# Identification of novel origins of transfer across bacterial plasmids

**DOI:** 10.1101/2024.01.30.577996

**Authors:** Manuel Ares-Arroyo, Amandine Nucci, Eduardo P.C. Rocha

## Abstract

Conjugative plasmids are important drivers of bacterial evolution, but most plasmids lack genes for conjugation. It is currently not known if the latter can transfer because origins of transfer by conjugation (*oriT*), which would allow their mobilization by conjugative plasmids, are poorly known. Here, we identify and characterize occurrences of known *oriT* families across thousands of plasmids confirming that most conjugative and mobilizable plasmids still lack identifiable families of *oriTs*. They reveal clear patterns in terms of intergenic position, distance to the relaxases, and MOB-type association. This allowed to develop a computational method to discover novel *oriT*s. As a proof of concept, we identify 21 novel *oriTs* from the nosocomial pathogens *Escherichia coli*, *Klebsiella pneumoniae*, and *Acinetobacter baumannii*, some of them responsible for the mobility of critical antimicrobial resistance genes. These 21 *oriT* families share key characteristics of the others and fill most of the missing diversity of *oriTs* in relaxase-encoding plasmids both in terms of frequency and phylogeny. We confirmed experimentally the function of six of them. The ability to identify novel *oriT*s paves the way to explore conjugation across bacterial plasmids, notably among the majority lacking conjugation-related genes.

## Supplementary material for "Identification of novel origins of transfer across bacterial plasmids": Table S2 (part 4 of 6)

### Sheet: Table_S1 (continued)
Accession Number	Phylum	Class	Order	Family	Genus	Size	PTU	Host Range	CONJScan	MPF	MOB	Known oriT	New oriT	Phage-Plasmid	Mobility Classification	AMR Genes	Virulence Genes	Stress Genes
NZ_CP058736.1	Bacillota	Bacilli	Lactobacillales	Lactobacillaceae	Lactiplantibacillus	36951	-	-	CONJScan/Plasmids/MOB		MOBP1;MOBQ			Plasmid	pMOB
NZ_CP058737.1	Bacillota	Bacilli	Lactobacillales	Lactobacillaceae	Lactiplantibacillus	10443	PTU-Lab23	III						Plasmid	pNT	tet(M)
NZ_CP058738.1	Bacillota	Bacilli	Lactobacillales	Lactobacillaceae	Lactiplantibacillus	9667	-	-						Plasmid	pNT
NZ_CP058739.1	Bacillota	Bacilli	Lactobacillales	Lactobacillaceae	Lactiplantibacillus	9447	PTU-Lab52	I						Plasmid	pNT
NZ_CP058744.1	Pseudomonadota	Gammaproteobacteria	Enterobacterales	Enterobacteriaceae	Klebsiella	130177	-	-					HI1B	Plasmid	pOriT			arsA,arsC,arsD,arsR,clpK,hsp20,pcoA,pcoB,pcoC,pcoD,pcoR,pcoS,silA,silB,silC,silE,silF,silP,silR,silS
NZ_CP058745.1	Pseudomonadota	Gammaproteobacteria	Enterobacterales	Enterobacteriaceae	Klebsiella	102695	PTU-E64	II	CONJScan/Plasmids/T4SS_typeF	typeF	MOBF		FK	Plasmid	pCONJ
NZ_CP058746.1	Pseudomonadota	Gammaproteobacteria	Enterobacterales	Enterobacteriaceae	Klebsiella	36029	-	-						Plasmid	pNT	aac(3)-IId,aac(6')-Ib-cr,aadA16,aph(3')-Ia,arr-3,blaCTX-M,blaTEM,dfrA27,floR,mph(A),qnrB,sul1,tet(A)		qacE
NZ_CP058747.1	Pseudomonadota	Gammaproteobacteria	Enterobacterales	Enterobacteriaceae	Klebsiella	4588	-	-						Plasmid	pNT
NZ_CP058749.1	Pseudomonadota	Gammaproteobacteria	Enterobacterales	Enterobacteriaceae	Escherichia	121453	-	-	CONJScan/Plasmids/MOB		MOBF			Plasmid	pMOB	aac(3)-IId,aadA1,aadA2,aph(3')-Ia,blaTEM,cmlA1,dfrA12,floR,lnu(F),sul2,sul3,tet(A),tet(M)	iucA,iucB,iucC,iucD,iutA	qacL
NZ_CP058750.1	Pseudomonadota	Gammaproteobacteria	Enterobacterales	Enterobacteriaceae	Escherichia	95942	PTU-Y	III						PP	PP
NZ_CP058751.1	Pseudomonadota	Gammaproteobacteria	Enterobacterales	Enterobacteriaceae	Escherichia	61568	PTU-N1	IV	CONJScan/Plasmids/T4SS_typeT	typeT	MOBF			Plasmid	pCONJ
NZ_CP058753.1	Pseudomonadota	Gammaproteobacteria	Enterobacterales	Enterobacteriaceae	Klebsiella	128688	-	-					HI1B	Plasmid	pOriT			arsA,arsC,arsD,arsR,clpK,hsp20,pcoA,pcoB,pcoC,pcoD,pcoR,pcoS,silA,silB,silC,silE,silF,silP,silR,silS
NZ_CP058754.1	Pseudomonadota	Gammaproteobacteria	Enterobacterales	Enterobacteriaceae	Klebsiella	102698	PTU-E64	II	CONJScan/Plasmids/T4SS_typeF	typeF	MOBF		FK	Plasmid	pCONJ
NZ_CP058755.1	Pseudomonadota	Gammaproteobacteria	Enterobacterales	Enterobacteriaceae	Klebsiella	97014	-	-						Plasmid	pNT	aac(3)-IId,aac(6')-Ib-cr,aadA16,aph(3'')-Ib,aph(3')-Ia,aph(6)-Id,arr-3,blaCTX-M,blaTEM,dfrA27,floR,mph(A),qnrB,qnrS,sul1,sul2,tet(A)		qacE
NZ_CP058756.1	Pseudomonadota	Gammaproteobacteria	Enterobacterales	Enterobacteriaceae	Klebsiella	4600	-	-						Plasmid	pNT
NZ_CP058757.1	Pseudomonadota	Gammaproteobacteria	Enterobacterales	Enterobacteriaceae	Klebsiella	4593	-	-						Plasmid	pNT
NZ_CP058759.1	Pseudomonadota	Gammaproteobacteria	Enterobacterales	Enterobacteriaceae	Klebsiella	141426	PTU-FK	III	CONJScan/Plasmids/T4SS_typeF	typeF	MOBF		FK	Plasmid	pCONJ	aac(3)-IId,aac(6')-Ib-cr,aadA16,aph(3'')-Ib,aph(3')-Ia,aph(6)-Id,arr-3,blaCTX-M,blaTEM,dfrA27,floR,mph(A),qnrB,qnrS,sul1,sul2,tet(A)		qacE
NZ_CP058760.1	Pseudomonadota	Gammaproteobacteria	Enterobacterales	Enterobacteriaceae	Klebsiella	135057	-	-						Plasmid	pNT			arsC,clpK,hdeD-GI,hsp20,kefB-GI,psi-GI,shsP,silA,silB,silC,silE,silF,silP,silR,silS,trxLHR,yfdX1,yfdX2
NZ_CP058761.1	Pseudomonadota	Gammaproteobacteria	Enterobacterales	Enterobacteriaceae	Klebsiella	61568	PTU-N1	IV	CONJScan/Plasmids/T4SS_typeT	typeT	MOBF			Plasmid	pCONJ
NZ_CP058762.1	Pseudomonadota	Gammaproteobacteria	Enterobacterales	Enterobacteriaceae	Klebsiella	30500	PTU-E73	IV	CONJScan/Plasmids/T4SS_typeT	typeT	MOBC	ICEKp1		Plasmid	pCONJ
NZ_CP058763.1	Pseudomonadota	Gammaproteobacteria	Enterobacterales	Enterobacteriaceae	Klebsiella	3300	PTU-E51	I						Plasmid	pNT
NZ_CP058764.1	Pseudomonadota	Gammaproteobacteria	Enterobacterales	Enterobacteriaceae	Klebsiella	2022	-	-						Plasmid	pNT
NZ_CP058781.1	Pseudomonadota	Gammaproteobacteria	Enterobacterales	Enterobacteriaceae	Shigella	99490	-	-						Plasmid	pNT	aph(3')-Ia,blaTEM,bleO,floR,oqxA,oqxB,tet(A)		merA,merC,merD,merE,merP,merR,merT,pcoA,silA,silB,silC,silE,silF,silP,silR,silS
NZ_CP058782.1	Pseudomonadota	Gammaproteobacteria	Enterobacterales	Enterobacteriaceae	Shigella	54485	-	-						Plasmid	pNT	aadA2,dfrA12,mph(A),sul1,sul3,tet(A)		qacE,qacL
NZ_CP058783.1	Pseudomonadota	Gammaproteobacteria	Enterobacterales	Enterobacteriaceae	Shigella	4145	PTU-?	IV				R6K		Plasmid	pOriT
NZ_CP058784.1	Pseudomonadota	Gammaproteobacteria	Enterobacterales	Enterobacteriaceae	Shigella	2758	-	-				ColE1;R6K		Plasmid	pOriT
NZ_CP058785.1	Pseudomonadota	Gammaproteobacteria	Enterobacterales	Enterobacteriaceae	Shigella	2058	PTU-E11	III				R6K		Plasmid	pOriT
NZ_CP058787.1	Pseudomonadota	Gammaproteobacteria	Enterobacterales	Enterobacteriaceae	Shigella	92052	PTU-E25	III						PP	PP
NZ_CP058788.1	Pseudomonadota	Gammaproteobacteria	Enterobacterales	Enterobacteriaceae	Shigella	85618	PTU-FE	III	CONJScan/Plasmids/T4SS_typeF	typeF	MOBF	F		Plasmid	pCONJ		tsh
NZ_CP058789.1	Pseudomonadota	Gammaproteobacteria	Enterobacterales	Enterobacteriaceae	Shigella	45031	PTU-?	I	CONJScan/Plasmids/T4SS_typeT	typeT	MOBP1	R6K;R6K		Plasmid	pCONJ	aph(3')-Ia,blaCTX-M,blaTEM,qnrS
NZ_CP058791.1	Pseudomonadota	Gammaproteobacteria	Enterobacterales	Enterobacteriaceae	Shigella	137079	-	-	CONJScan/Plasmids/dCONJ_typeF	dCONJ_typeF	MOBF	R6K		Plasmid	pdCONJ		hlyA-alpha,sta1
NZ_CP058792.1	Pseudomonadota	Gammaproteobacteria	Enterobacterales	Enterobacteriaceae	Shigella	19857	-	-						Plasmid	pNT	aac(3)-IVa,aac(6')-Ib-cr,aph(4)-Ia,arr-3,blaOXA,catB3,floR,sul1,sul2		qacE
NZ_CP058793.1	Pseudomonadota	Gammaproteobacteria	Enterobacterales	Enterobacteriaceae	Shigella	5128	PTU-E1	III	CONJScan/Plasmids/MOB		MOBP1	ColE1		Plasmid	pMOB
NZ_CP058794.1	Pseudomonadota	Gammaproteobacteria	Enterobacterales	Enterobacteriaceae	Shigella	3257	PTU-E58	III				ColE1;F;R64		Plasmid	pOriT
NZ_CP058795.1	Pseudomonadota	Gammaproteobacteria	Enterobacterales	Enterobacteriaceae	Shigella	1553	PTU-E9	VI				ColE1;R64		Plasmid	pOriT
NZ_CP058797.1	Pseudomonadota	Gammaproteobacteria	Enterobacterales	Enterobacteriaceae	Shigella	53820	PTU-?	I	CONJScan/Plasmids/T4SS_typeT	typeT	MOBP1	R6K;R6K		Plasmid	pCONJ	aph(3')-Ia,blaTEM,dfrA5,floR,qnrS,tet(A)
NZ_CP058808.1	Pseudomonadota	Gammaproteobacteria	Enterobacterales	Enterobacteriaceae	Salmonella	3752	PTU-E19	III	CONJScan/Plasmids/MOB		MOBQ		E19	Plasmid	pMOB
NZ_CP058809.1	Pseudomonadota	Gammaproteobacteria	Enterobacterales	Enterobacteriaceae	Salmonella	93853	PTU-FS	I	CONJScan/Plasmids/T4SS_typeF	typeF	MOBF	F		Plasmid	pCONJ
NZ_CP058810.1	Pseudomonadota	Gammaproteobacteria	Enterobacterales	Enterobacteriaceae	Salmonella	205772	PTU-HI1A	IV	CONJScan/Plasmids/T4SS_typeF	typeF	MOBH	R27		Plasmid	pCONJ	aac(3)-IId,aadA2,aph(3'')-Ib,aph(3')-Ia,aph(6)-Id,blaTEM,catA1,dfrA12,sul2,tet(B)
NZ_CP058811.1	Pseudomonadota	Gammaproteobacteria	Enterobacterales	Enterobacteriaceae	Salmonella	90483	PTU-I1	III	CONJScan/Plasmids/T4SS_typeI	typeI	MOBP1	R64		Plasmid	pCONJ	aph(6)-Id
NZ_CP058827.1	Pseudomonadota	Gammaproteobacteria	Enterobacterales	Enterobacteriaceae	Shigella	46569	PTU-?	I	CONJScan/Plasmids/T4SS_typeT	typeT	MOBP1	R6K;R6K		Plasmid	pCONJ	aph(3')-Ia,blaTEM,dfrA14,floR,qnrS,tet(A)
NZ_CP058829.1	Pseudomonadota	Gammaproteobacteria	Enterobacterales	Enterobacteriaceae	Shigella	169932	-	-				R27		Plasmid	pOriT	aadA1,aadA2,blaTEM,cmlA1,dfrA12,sul3,tet(A)		arsA,arsB,arsC,arsD,arsR,qacL
NZ_CP058830.1	Pseudomonadota	Gammaproteobacteria	Enterobacterales	Enterobacteriaceae	Shigella	24419	-	-				R6K		Plasmid	pOriT	blaTEM,floR,tet(A)
NZ_CP058832.1	Pseudomonadota	Gammaproteobacteria	Enterobacterales	Enterobacteriaceae	Shigella	86483	-	-						Plasmid	pNT	aac(3)-IId,aadA2,aph(3'')-Ib,aph(6)-Id,blaTEM,bleO,dfrA12,floR,oqxA,oqxB,sul2,tet(A)		silA,silB,silC,silE,silF,silP,silR,silS
NZ_CP058834.1	Pseudomonadota	Gammaproteobacteria	Enterobacterales	Enterobacteriaceae	Shigella	98962	PTU-FE	III	CONJScan/Plasmids/T4SS_typeF	typeF	MOBF	F		Plasmid	pCONJ	aac(6')-Ib,blaCTX-M,cmlA1,erm(B),mph(A)		qacE
NZ_CP058835.1	Pseudomonadota	Gammaproteobacteria	Enterobacterales	Enterobacteriaceae	Shigella	82975	-	-						Plasmid	pNT	aac(3)-IId,aadA1,aadA2,blaTEM,cmlA1,dfrA12,floR,mef(B),sul2,sul3		merC,merP,merR,merT,qacL,silA,silB,silC,silE,silF,silP,silR,silS
NZ_CP058836.1	Pseudomonadota	Gammaproteobacteria	Enterobacterales	Enterobacteriaceae	Shigella	6268	PTU-E1	III	CONJScan/Plasmids/MOB		MOBP1	ColE1		Plasmid	pMOB
NZ_CP058837.1	Pseudomonadota	Gammaproteobacteria	Enterobacterales	Enterobacteriaceae	Shigella	2605	-	-	CONJScan/Plasmids/MOB		MOBV			Plasmid	pMOB
NZ_CP058838.1	Pseudomonadota	Gammaproteobacteria	Enterobacterales	Enterobacteriaceae	Shigella	2028	-	-	CONJScan/Plasmids/MOB		MOBV	R6K		Plasmid	pMOB
NZ_CP058840.1	Pseudomonadota	Gammaproteobacteria	Enterobacterales	Enterobacteriaceae	Shigella	98962	PTU-FE	III	CONJScan/Plasmids/T4SS_typeF	typeF	MOBF	F		Plasmid	pCONJ	aac(6')-Ib,blaCTX-M,cmlA1,erm(B),mph(A)		qacE
NZ_CP058841.1	Pseudomonadota	Gammaproteobacteria	Enterobacterales	Enterobacteriaceae	Shigella	76454	-	-						Plasmid	pNT	aac(3)-IId,aadA1,aadA2,cmlA1,dfrA12,floR,mef(B),sul2,sul3		merC,merP,merR,merT,qacL,silA,silB,silC,silE,silF,silR,silS
NZ_CP058842.1	Pseudomonadota	Gammaproteobacteria	Enterobacterales	Enterobacteriaceae	Shigella	39202	PTU-X1	III	CONJScan/Plasmids/T4SS_typeT	typeT	MOBP1	R6K;R6K		Plasmid	pCONJ
NZ_CP058843.1	Pseudomonadota	Gammaproteobacteria	Enterobacterales	Enterobacteriaceae	Shigella	6268	PTU-E1	III	CONJScan/Plasmids/MOB		MOBP1	ColE1		Plasmid	pMOB
NZ_CP058844.1	Pseudomonadota	Gammaproteobacteria	Enterobacterales	Enterobacteriaceae	Shigella	2605	-	-	CONJScan/Plasmids/MOB		MOBV			Plasmid	pMOB
NZ_CP058845.1	Pseudomonadota	Gammaproteobacteria	Enterobacterales	Enterobacteriaceae	Shigella	2028	-	-	CONJScan/Plasmids/MOB		MOBV	R6K		Plasmid	pMOB
NZ_CP058847.1	Pseudomonadota	Gammaproteobacteria	Enterobacterales	Enterobacteriaceae	Shigella	85837	-	-	CONJScan/Plasmids/MOB		MOBF			Plasmid	pMOB	aph(3'')-Ib,aph(3')-Ia,aph(6)-Id,blaCTX-M,blaTEM,dfrA14,floR,fosA,mph(A),sul2,tet(A)
NZ_CP058848.1	Pseudomonadota	Gammaproteobacteria	Enterobacterales	Enterobacteriaceae	Shigella	54419	-	-				F		Plasmid	pOriT	aph(3'')-Ib,aph(6)-Id,tet(A)
NZ_CP058850.1	Pseudomonadota	Gammaproteobacteria	Enterobacterales	Enterobacteriaceae	Shigella	4207	-	-						Plasmid	pNT
NZ_CP058851.1	Pseudomonadota	Gammaproteobacteria	Enterobacterales	Enterobacteriaceae	Shigella	2998	-	-						Plasmid	pNT
NZ_CP058852.1	Pseudomonadota	Gammaproteobacteria	Enterobacterales	Enterobacteriaceae	Shigella	2117	PTU-E52	III				ColE1		PP	pOriT
NZ_CP058854.1	Pseudomonadota	Gammaproteobacteria	Enterobacterales	Enterobacteriaceae	Shigella	122103	-	-					Kp-MOBP-1	Plasmid	pOriT	aph(3'')-Ib,aph(6)-Id,blaLAP,blaTEM,bleO,dfrA14,floR,qnrS,sul2,tet(A)		silE
NZ_CP058855.1	Pseudomonadota	Gammaproteobacteria	Enterobacterales	Enterobacteriaceae	Shigella	39362	PTU-?	I	CONJScan/Plasmids/T4SS_typeT	typeT	MOBP1	R6K;R6K		Plasmid	pCONJ	aph(3')-Ia,floR,qnrS
NZ_CP058856.1	Pseudomonadota	Gammaproteobacteria	Enterobacterales	Enterobacteriaceae	Shigella	2028	-	-	CONJScan/Plasmids/MOB		MOBV	R6K		Plasmid	pMOB
NZ_CP058858.1	Pseudomonadota	Gammaproteobacteria	Enterobacterales	Enterobacteriaceae	Klebsiella	43449	PTU-E56	III						Plasmid	pNT	aadA2,aph(3')-Ia,dfrA12,mph(A),sul1,tet(A)		qacE
NZ_CP058860.1	Pseudomonadota	Gammaproteobacteria	Enterobacterales	Enterobacteriaceae	Klebsiella/Raoultella group	204335	PTU-E35	I					E21	Plasmid	pOriT	catA1,tet(D)		arsC,merA,merC,merP,merR,merT,pcoA,pcoB,pcoC,pcoD,pcoE,pcoR,pcoS,silA,silB,silC,silE,silF,silP,silR,silS
NZ_CP058861.1	Pseudomonadota	Gammaproteobacteria	Enterobacterales	Enterobacteriaceae	Klebsiella/Raoultella group	100885	-	-						Plasmid	pNT	aac(3)-IId,aac(6')-Ib-cr,aadA16,aph(3'')-Ib,aph(3')-Ia,aph(6)-Id,arr-3,blaCTX-M,blaTEM,dfrA27,floR,mph(A),qnrB,qnrS,sul1,sul2,tet(A)		qacE
NZ_CP058862.1	Pseudomonadota	Gammaproteobacteria	Enterobacterales	Enterobacteriaceae	Klebsiella/Raoultella group	60679	PTU-N1	IV	CONJScan/Plasmids/T4SS_typeT	typeT	MOBF			Plasmid	pCONJ
NZ_CP058863.1	Pseudomonadota	Gammaproteobacteria	Enterobacterales	Enterobacteriaceae	Klebsiella/Raoultella group	60018	-	-	CONJScan/Plasmids/T4SS_typeT	typeT	MOBP1			Plasmid	pCONJ
NZ_CP058864.1	Pseudomonadota	Gammaproteobacteria	Enterobacterales	Enterobacteriaceae	Klebsiella/Raoultella group	4201	-	-						Plasmid	pNT
NZ_CP058865.1	Pseudomonadota	Gammaproteobacteria	Enterobacterales	Enterobacteriaceae	Klebsiella/Raoultella group	2148	-	-				ColE1		Plasmid	pOriT
NZ_CP058867.1	Pseudomonadota	Gammaproteobacteria	Enterobacterales	Enterobacteriaceae	Klebsiella	245849	PTU-HI1B	III	CONJScan/Plasmids/T4SS_typeF	typeF	MOBH		HI1B	Plasmid	pCONJ			terB,terC,terD,terE
NZ_CP058868.1	Pseudomonadota	Gammaproteobacteria	Enterobacterales	Enterobacteriaceae	Klebsiella	62003	PTU-E56	III						Plasmid	pNT	aac(3)-IId,aac(6')-Ib-cr,aadA16,aph(3'')-Ib,aph(3')-Ia,aph(6)-Id,arr-3,floR,mph(A),qnrB,sul1,tet(A)		qacE
NZ_CP058870.1	Pseudomonadota	Gammaproteobacteria	Enterobacterales	Enterobacteriaceae	Klebsiella	283086	PTU-HI1B	III	CONJScan/Plasmids/T4SS_typeF	typeF	MOBH		HI1B	Plasmid	pCONJ	aac(3)-IId,aph(3'')-Ib,aph(3')-Ia,aph(6)-Id,armA,blaDHA,blaTEM,mph(E),msr(E),qnrB,sul1,tet(B)		merA,merC,merD,merE,merP,merR,merT,terB,terC,terD,terE
NZ_CP058871.1	Pseudomonadota	Gammaproteobacteria	Enterobacterales	Enterobacteriaceae	Klebsiella	115053	PTU-R	I						Plasmid	pNT	aac(3)-IVa,aac(6')-Ib-cr,aadA1,aadA16,aadA2,aph(3'')-Ib,aph(3')-Ia,aph(4)-Ia,aph(6)-Id,arr-3,blaCTX-M,blaTEM,catA2,cmlA1,dfrA27,floR,qnrB,sul1,sul3,tet(D)		merA,merC,merD,merE,merP,merR,merT,qacE,qacL
NZ_CP058872.1	Pseudomonadota	Gammaproteobacteria	Enterobacterales	Enterobacteriaceae	Klebsiella	103039	PTU-FK	III					FK	Plasmid	pOriT
NZ_CP058873.1	Pseudomonadota	Gammaproteobacteria	Enterobacterales	Enterobacteriaceae	Klebsiella	2121	-	-						Plasmid	pNT
NZ_CP058875.1	Pseudomonadota	Gammaproteobacteria	Enterobacterales	Enterobacteriaceae	Escherichia	152887	PTU-FE	III	CONJScan/Plasmids/T4SS_typeF	typeF	MOBF	F		Plasmid	pCONJ		iroB,iroC,iroD,iroE,iroN,iss,iucA,iucB,iucC,iucD,iutA,tsh
NZ_CP058876.1	Pseudomonadota	Gammaproteobacteria	Enterobacterales	Enterobacteriaceae	Escherichia	121650	-	-	CONJScan/Plasmids/T4SS_typeI	typeI	MOBP1	R64		Plasmid	pCONJ	aadA1,aph(3'')-Ib,aph(6)-Id,arr,blaOXA,cmlA5,dfrA14,floR,qnrS,sul2,tet(A)
NZ_CP058877.1	Pseudomonadota	Gammaproteobacteria	Enterobacterales	Enterobacteriaceae	Escherichia	67224	PTU-FE	III	CONJScan/Plasmids/T4SS_typeF	typeF	MOBF	F		Plasmid	pCONJ	blaCTX-M,blaTEM,rmtB
NZ_CP058878.1	Pseudomonadota	Gammaproteobacteria	Enterobacterales	Enterobacteriaceae	Escherichia	6879	PTU-E14	III	CONJScan/Plasmids/MOB		MOBP1	ColE1		Plasmid	pMOB
NZ_CP058880.1	Pseudomonadota	Gammaproteobacteria	Enterobacterales	Enterobacteriaceae	Escherichia	121453	-	-	CONJScan/Plasmids/MOB		MOBF			Plasmid	pMOB	aac(3)-IId,aadA1,aadA2,aph(3')-Ia,blaTEM,cmlA1,dfrA12,floR,lnu(F),sul2,sul3,tet(A),tet(M)	iucA,iucB,iucC,iucD,iutA	qacL
NZ_CP058881.1	Pseudomonadota	Gammaproteobacteria	Enterobacterales	Enterobacteriaceae	Escherichia	96770	PTU-Y	III						PP	PP
NZ_CP058882.1	Pseudomonadota	Gammaproteobacteria	Enterobacterales	Enterobacteriaceae	Escherichia	82730	PTU-I1	III	CONJScan/Plasmids/T4SS_typeI	typeI	MOBP1	R64		Plasmid	pCONJ
NZ_CP058883.1	Pseudomonadota	Gammaproteobacteria	Enterobacterales	Enterobacteriaceae	Escherichia	60680	PTU-N1	IV	CONJScan/Plasmids/T4SS_typeT	typeT	MOBF			Plasmid	pCONJ
NZ_CP058884.1	Pseudomonadota	Gammaproteobacteria	Enterobacterales	Enterobacteriaceae	Escherichia	4073	PTU-E10	III	CONJScan/Plasmids/MOB		MOBQ	mobQ4		Plasmid	pMOB
NZ_CP058885.1	Pseudomonadota	Gammaproteobacteria	Enterobacterales	Enterobacteriaceae	Escherichia	2107	-	-						Plasmid	pNT
NZ_CP058887.1	Pseudomonadota	Gammaproteobacteria	Enterobacterales	Enterobacteriaceae	Shigella	95227	-	-					Kp-MOBP-1	Plasmid	pOriT	aadA1,arr,blaOXA,cmlA5,dfrA14,floR,qnrS,tet(A)		arsA,arsB,arsC,arsD,arsR
NZ_CP058888.1	Pseudomonadota	Gammaproteobacteria	Enterobacterales	Enterobacteriaceae	Shigella	4207	-	-						Plasmid	pNT
NZ_CP058889.1	Pseudomonadota	Gammaproteobacteria	Enterobacterales	Enterobacteriaceae	Shigella	2998	-	-						Plasmid	pNT
NZ_CP058890.1	Pseudomonadota	Gammaproteobacteria	Enterobacterales	Enterobacteriaceae	Shigella	2117	-	-				ColE1		PP	pOriT
NZ_CP058892.1	Bacillota	Bacilli	Lactobacillales	Enterococcaceae	Enterococcus	12340	PTU-Lab17	II	CONJScan/Plasmids/MOB		MOBP1			Plasmid	pMOB
NZ_CP058893.1	Bacillota	Bacilli	Lactobacillales	Enterococcaceae	Enterococcus	87675	PTU-Bac45	VI						Plasmid	pNT	aph(3')-IIIa,erm(B),vanA,vanH-A,vanH-M,vanM,vanR-A,vanR-M,vanS-A,vanS-M,vanX-A,vanY
NZ_CP058894.1	Bacillota	Bacilli	Lactobacillales	Enterococcaceae	Enterococcus	28307	PTU-?	I						Plasmid	pNT
NZ_CP058895.1	Bacillota	Bacilli	Lactobacillales	Enterococcaceae	Enterococcus	203651	-	-			MOBP2;MOBP2	pHTbeta		Plasmid	pOriT	aac(6')-Ie/aph(2'')-Ia,aph(2'')-I
NZ_CP058941.1	Pseudomonadota	Gammaproteobacteria	Enterobacterales	Enterobacteriaceae	Klebsiella	208077	PTU-FK	III	CONJScan/Plasmids/T4SS_typeF	typeF	MOBF		FK	Plasmid	pCONJ	catA1		arsA,arsB,arsC,arsD,arsR,clpK,hsp20,pcoA,pcoB,pcoC,pcoD,pcoE,pcoR,pcoS,silA,silB,silC,silE,silF,silP,silR,silS
NZ_CP058942.1	Pseudomonadota	Gammaproteobacteria	Enterobacterales	Enterobacteriaceae	Klebsiella	99664	PTU-FE	III	CONJScan/Plasmids/T4SS_typeF	typeF	MOBF	F		Plasmid	pCONJ	aadA2,blaNDM,blaTEM,ble,dfrA12,erm(B),mph(A),rmtB,sul1		qacE
NZ_CP058943.1	Pseudomonadota	Gammaproteobacteria	Enterobacterales	Enterobacteriaceae	Klebsiella	60771	PTU-R	I						Plasmid	pNT	aac(3)-IId,aadA1,arr,blaCTX-M,blaSHV,cmlA5,ere(A),sul1		merA,merC,merD,merE,merP,merR,merT,qacE
NZ_CP058944.1	Pseudomonadota	Gammaproteobacteria	Enterobacterales	Enterobacteriaceae	Klebsiella	57223	PTU-E13	II						PP	PP
NZ_CP058945.1	Pseudomonadota	Gammaproteobacteria	Enterobacterales	Enterobacteriaceae	Klebsiella	50126	PTU-X3	III	CONJScan/Plasmids/dCONJ_typeT	dCONJ_typeT	MOBP1	R6K;R6K		Plasmid	pdCONJ	blaOXA
NZ_CP058946.1	Pseudomonadota	Gammaproteobacteria	Enterobacterales	Enterobacteriaceae	Klebsiella	8917	PTU-?	I	CONJScan/Plasmids/MOB		MOBP1	ColE1		Plasmid	pMOB
NZ_CP058947.1	Pseudomonadota	Gammaproteobacteria	Enterobacterales	Enterobacteriaceae	Klebsiella	7825	-	-						Plasmid	pNT
NZ_CP058949.1	Pseudomonadota	Gammaproteobacteria	Enterobacterales	Enterobacteriaceae	Escherichia	229493	PTU-HI1A	IV	CONJScan/Plasmids/T4SS_typeF	typeF	MOBF;MOBH	R27		Plasmid	pCONJ	aadA22,blaTEM,floR,lnu(G),qnrS,tet(X4)
NZ_CP058950.1	Pseudomonadota	Gammaproteobacteria	Enterobacterales	Enterobacteriaceae	Escherichia	124445	-	-	CONJScan/Plasmids/T4SS_typeF	typeF	MOBF	F		Plasmid	pCONJ	aac(3)-IId,aadA1,aadA2,aph(3')-Ia,blaTEM,floR,lnu(F),sul2,sul3,tet(M)		qacL
NZ_CP058955.1	Bacillota	Bacilli	Lactobacillales	Lactobacillaceae	Limosilactobacillus	43519	-	-						Plasmid	pNT
NZ_CP058956.1	Bacillota	Bacilli	Lactobacillales	Lactobacillaceae	Limosilactobacillus	43513	-	-						Plasmid	pNT
NZ_CP058957.1	Bacillota	Bacilli	Lactobacillales	Lactobacillaceae	Limosilactobacillus	39346	-	-						PP	PP
NZ_CP058959.1	Pseudomonadota	Gammaproteobacteria	Enterobacterales	Morganellaceae	Providencia	18834	-	-						Plasmid	pNT
NZ_CP058961.1	Pseudomonadota	Gammaproteobacteria	Enterobacterales	Enterobacteriaceae	Klebsiella	108036	-	-						Plasmid	pNT	aac(3)-IId,aac(6')-Ib-cr,aadA16,aph(3'')-Ib,aph(3')-Ia,aph(6)-Id,armA,arr-3,blaDHA,blaTEM,bleO,dfrA27,floR,mph(A),mph(E),msr(E),qnrB,sul1,sul2,tet(A)		qacE
NZ_CP058962.1	Pseudomonadota	Gammaproteobacteria	Enterobacterales	Enterobacteriaceae	Klebsiella	88061	PTU-FK	III	CONJScan/Plasmids/T4SS_typeF	typeF	MOBF		FK	Plasmid	pCONJ	blaCTX-M,blaTEM,mcr-8
NZ_CP058963.1	Pseudomonadota	Gammaproteobacteria	Enterobacterales	Enterobacteriaceae	Klebsiella	4436	PTU-E71	III				ColE1		Plasmid	pOriT
NZ_CP058964.1	Pseudomonadota	Gammaproteobacteria	Enterobacterales	Enterobacteriaceae	Klebsiella	4232	PTU-?	II						Plasmid	pNT
NZ_CP058965.1	Pseudomonadota	Gammaproteobacteria	Enterobacterales	Enterobacteriaceae	Klebsiella	3508	PTU-E71	III						Plasmid	pNT
NZ_CP058966.1	Pseudomonadota	Gammaproteobacteria	Enterobacterales	Enterobacteriaceae	Klebsiella	2458	-	-						Plasmid	pNT
NZ_CP058973.1	Pseudomonadota	Gammaproteobacteria	Alteromonadales	Pseudoalteromonadaceae	Pseudoalteromonas	865783								Plasmid	pNT			arsN1
NZ_CP058978.1	Actinomycetota	Actinomycetes	Kitasatosporales	Streptomycetaceae	Undentified	17319	-	-						Plasmid	pNT
NZ_CP058979.1	Actinomycetota	Actinomycetes	Kitasatosporales	Streptomycetaceae	Undentified	22381	-	-						Plasmid	pNT
NZ_CP058980.1	Actinomycetota	Actinomycetes	Kitasatosporales	Streptomycetaceae	Undentified	87893	-	-						PP	PP
NZ_CP059000.1	Actinomycetota	Actinomycetes	Mycobacteriales	Mycobacteriaceae	Mycobacterium	150076	-	-	CONJScan/Plasmids/MOB		MOBF			Plasmid	pMOB
NZ_CP059001.1	Actinomycetota	Actinomycetes	Mycobacteriales	Mycobacteriaceae	Mycobacterium	24802	-	-	CONJScan/Plasmids/MOB		MOBF			Plasmid	pMOB
NZ_CP059002.1	Actinomycetota	Actinomycetes	Mycobacteriales	Mycobacteriaceae	Mycobacterium	15934	-	-	CONJScan/Plasmids/MOB		MOBF			Plasmid	pMOB
NZ_CP059004.1	Pseudomonadota	Gammaproteobacteria	Enterobacterales	Enterobacteriaceae	Escherichia	96499	PTU-B/O/K/Z	III	CONJScan/Plasmids/T4SS_typeI	typeI	MOBP1	R64		Plasmid	pCONJ	blaCTX-M
NZ_CP059005.1	Pseudomonadota	Gammaproteobacteria	Enterobacterales	Enterobacteriaceae	Escherichia	79323	PTU-FE	III						Plasmid	pNT	aac(3)-IIe,blaTEM,tet(B)
NZ_CP059006.1	Pseudomonadota	Gammaproteobacteria	Enterobacterales	Enterobacteriaceae	Escherichia	46161	PTU-X3	III	CONJScan/Plasmids/T4SS_typeT	typeT	MOBP1	R6K;R6K		Plasmid	pCONJ	blaNDM
NZ_CP059007.1	Pseudomonadota	Gammaproteobacteria	Enterobacterales	Enterobacteriaceae	Escherichia	5163	PTU-E7	III	CONJScan/Plasmids/MOB		MOBQ		E7	Plasmid	pMOB
NZ_CP059008.1	Pseudomonadota	Gammaproteobacteria	Enterobacterales	Enterobacteriaceae	Escherichia	3174	PTU-E1	III				R64		Plasmid	pOriT
NZ_CP059010.1	Spirochaetota	Spirochaetia	Spirochaetales	Borreliaceae	Borrelia	27153	NAS_1	II						Plasmid	pNT
NZ_CP059011.1	Spirochaetota	Spirochaetia	Spirochaetales	Borreliaceae	Borrelia	58586	NAS_51	II						Plasmid	pNT
NZ_CP059012.1	Spirochaetota	Spirochaetia	Spirochaetales	Borreliaceae	Borrelia	22962	-	-						Plasmid	pNT
NZ_CP059013.1	Spirochaetota	Spirochaetia	Spirochaetales	Borreliaceae	Borrelia	21363	NAS_22	III						Plasmid	pNT
NZ_CP059014.1	Spirochaetota	Spirochaetia	Spirochaetales	Borreliaceae	Borrelia	27418	-	-						Plasmid	pNT
NZ_CP059015.1	Spirochaetota	Spirochaetia	Spirochaetales	Borreliaceae	Borrelia	20462	NAS_15	II						Plasmid	pNT
NZ_CP059016.1	Spirochaetota	Spirochaetia	Spirochaetales	Borreliaceae	Borrelia	30012	-	-						Plasmid	pNT
NZ_CP059017.1	Spirochaetota	Spirochaetia	Spirochaetales	Borreliaceae	Borrelia	21042	-	-						Plasmid	pNT
NZ_CP059018.1	Spirochaetota	Spirochaetia	Spirochaetales	Borreliaceae	Borrelia	17818	-	-						Plasmid	pNT
NZ_CP059019.1	Spirochaetota	Spirochaetia	Spirochaetales	Borreliaceae	Borrelia	32549	-	-						Plasmid	pNT
NZ_CP059020.1	Spirochaetota	Spirochaetia	Spirochaetales	Borreliaceae	Borrelia	22002	-	-						Plasmid	pNT
NZ_CP059021.1	Spirochaetota	Spirochaetia	Spirochaetales	Borreliaceae	Borrelia	21661	-	-						Plasmid	pNT
NZ_CP059022.1	Spirochaetota	Spirochaetia	Spirochaetales	Borreliaceae	Borrelia	7295	-	-						Plasmid	pNT
NZ_CP059023.1	Spirochaetota	Spirochaetia	Spirochaetales	Borreliaceae	Borrelia	7301	-	-						Plasmid	pNT
NZ_CP059024.1	Spirochaetota	Spirochaetia	Spirochaetales	Borreliaceae	Borrelia	9918	-	-						Plasmid	pNT
NZ_CP059025.1	Spirochaetota	Spirochaetia	Spirochaetales	Borreliaceae	Borrelia	30693	NAS_47	II						Plasmid	pNT
NZ_CP059026.1	Spirochaetota	Spirochaetia	Spirochaetales	Borreliaceae	Borrelia	13956	PTU-?	I						Plasmid	pNT
NZ_CP059027.1	Spirochaetota	Spirochaetia	Spirochaetales	Borreliaceae	Borrelia	18985	NAS_47	II						Plasmid	pNT
NZ_CP059042.1	Pseudomonadota	Gammaproteobacteria	Moraxellales	Moraxellaceae	Acinetobacter	16502	PTU-Pse7	I						Plasmid	pNT
NZ_CP059044.1	Pseudomonadota	Gammaproteobacteria	Enterobacterales	Enterobacteriaceae	Escherichia	315984	-	-	CONJScan/Plasmids/T4SS_typeF	typeF	MOBF;MOBH	F;R27		Plasmid	pCONJ	aac(3)-IId,aadA1,aadA2,aadA22,aph(3')-Ia,blaTEM,floR,lnu(F),lnu(G),qnrS,sul2,sul3,tet(M),tet(X4)		qacL
NZ_CP059050.1	Bacillota	Bacilli	Lactobacillales	Streptococcaceae	Lactococcus	80301	PTU-?	I	CONJScan/Plasmids/MOB		MOBP1			Plasmid	pMOB
NZ_CP059051.1	Bacillota	Bacilli	Lactobacillales	Streptococcaceae	Lactococcus	71261	-	-						Plasmid	pNT
NZ_CP059053.1	Pseudomonadota	Gammaproteobacteria	Pseudomonadales	Pseudomonadaceae	Pseudomonas	107388	PTU-P9	II	CONJScan/Plasmids/dCONJ_typeT	dCONJ_typeT	MOBF	pAD1		Plasmid	pdCONJ
NZ_CP059054.1	Pseudomonadota	Gammaproteobacteria	Pseudomonadales	Pseudomonadaceae	Pseudomonas	54501	-	-	CONJScan/Plasmids/T4SS_typeT	typeT	MOBC			Plasmid	pCONJ
NZ_CP059083.1	Pseudomonadota	Gammaproteobacteria	Enterobacterales	Erwiniaceae	Pantoea	305982	PTU-E33	I						Plasmid	pNT
NZ_CP059085.1	Pseudomonadota	Gammaproteobacteria	Enterobacterales	Erwiniaceae	Pantoea	213077	-	-	CONJScan/Plasmids/T4SS_typeF	typeF	MOBF			Plasmid	pCONJ
NZ_CP059086.1	Pseudomonadota	Gammaproteobacteria	Enterobacterales	Erwiniaceae	Pantoea	5228	-	-						Plasmid	pNT
NZ_CP059087.1	Pseudomonadota	Gammaproteobacteria	Enterobacterales	Erwiniaceae	Pantoea	90466	-	-						Plasmid	pNT
NZ_CP059088.1	Pseudomonadota	Gammaproteobacteria	Enterobacterales	Erwiniaceae	Pantoea	160336	PTU-E34	II				pAD1		Plasmid	pOriT
NZ_CP059090.1	Pseudomonadota	Gammaproteobacteria	Enterobacterales	Erwiniaceae	Pantoea	98719	-	-	CONJScan/Plasmids/T4SS_typeF	typeF	MOBF			Plasmid	pCONJ			arsC
NZ_CP059091.1	Pseudomonadota	Gammaproteobacteria	Enterobacterales	Erwiniaceae	Pantoea	557771								Plasmid	pNT	bla		arsC
NZ_CP059092.1	Bacteroidota	Flavobacteriia	Flavobacteriales	Flavobacteriaceae	Flavobacterium	2943	-	-						Plasmid	pNT
NZ_CP059120.1	Pseudomonadota	Gammaproteobacteria	Enterobacterales	Enterobacteriaceae	Escherichia	171769	PTU-FE	III	CONJScan/Plasmids/T4SS_typeF	typeF	MOBF	F		Plasmid	pCONJ	aac(6')-Ib-cr,aadA5,blaCTX-M,blaOXA,catB3,dfrA17,mph(A),sul1,tet(B)	iucA,iucB,iucC,iucD,iutA	qacE
NZ_CP059121.1	Pseudomonadota	Gammaproteobacteria	Enterobacterales	Enterobacteriaceae	Escherichia	82943	PTU-I1	III	CONJScan/Plasmids/T4SS_typeI	typeI	MOBP1	R64		Plasmid	pCONJ
NZ_CP059122.1	Pseudomonadota	Gammaproteobacteria	Enterobacterales	Enterobacteriaceae	Escherichia	58815	PTU-I2	III	CONJScan/Plasmids/T4SS_typeT	typeT	MOBP1	R721		Plasmid	pCONJ
NZ_CP059123.1	Pseudomonadota	Gammaproteobacteria	Enterobacterales	Enterobacteriaceae	Escherichia	6200	-	-				ColE1		Plasmid	pOriT	aph(3'')-Ib,aph(6)-Id,sul2
NZ_CP059124.1	Pseudomonadota	Gammaproteobacteria	Enterobacterales	Enterobacteriaceae	Escherichia	4082	PTU-E10	III	CONJScan/Plasmids/MOB		MOBQ	mobQ4		Plasmid	pMOB
NZ_CP059126.1	Pseudomonadota	Gammaproteobacteria	Enterobacterales	Enterobacteriaceae	Escherichia	146488	PTU-FE	III				F		Plasmid	pOriT	aac(3)-IIe,aac(6')-Ib-cr,blaCTX-M,blaOXA,catA1,catB3,mph(A),tet(B)	iucA,iucB,iucC,iucD,iutA
NZ_CP059127.1	Pseudomonadota	Gammaproteobacteria	Enterobacterales	Enterobacteriaceae	Escherichia	32524	PTU-X4	III	CONJScan/Plasmids/T4SS_typeT	typeT	MOBP1		X4	Plasmid	pCONJ
NZ_CP059128.1	Pseudomonadota	Gammaproteobacteria	Enterobacterales	Enterobacteriaceae	Escherichia	6200	PTU-E52	III				ColE1		Plasmid	pOriT	aph(3'')-Ib,aph(6)-Id,sul2
NZ_CP059129.1	Pseudomonadota	Gammaproteobacteria	Enterobacterales	Enterobacteriaceae	Escherichia	1565	PTU-E9	VI				ColE1;R64		Plasmid	pOriT
NZ_CP059131.1	Pseudomonadota	Gammaproteobacteria	Enterobacterales	Enterobacteriaceae	Escherichia	167739	PTU-FE	III	CONJScan/Plasmids/T4SS_typeF	typeF	MOBF	F		Plasmid	pCONJ	aac(6')-Ib-cr,aadA5,aph(3'')-Ib,aph(6)-Id,blaCTX-M,blaOXA,catB3,dfrA17,mph(A),sul1,sul2,tet(A)	senB	qacE
NZ_CP059132.1	Pseudomonadota	Gammaproteobacteria	Enterobacterales	Enterobacteriaceae	Escherichia	4073	PTU-E10	III	CONJScan/Plasmids/MOB		MOBQ	mobQ4		Plasmid	pMOB
NZ_CP059133.1	Pseudomonadota	Gammaproteobacteria	Enterobacterales	Enterobacteriaceae	Escherichia	2101	PTU-E47	III						Plasmid	pNT
NZ_CP059134.1	Pseudomonadota	Gammaproteobacteria	Enterobacterales	Enterobacteriaceae	Escherichia	1459	PTU-E9	VI				ColE1;R64		Plasmid	pOriT
NZ_CP059169.1	Bacillota	Bacilli	Lactobacillales	Lactobacillaceae	Lactiplantibacillus	51099	PTU-Lab22	III	CONJScan/Plasmids/T4SS_typeFATA	typeFATA	MOBQ			Plasmid	pCONJ
NZ_CP059170.1	Bacillota	Bacilli	Lactobacillales	Lactobacillaceae	Lactiplantibacillus	48831	-	-	CONJScan/Plasmids/MOB		MOBQ			Plasmid	pMOB
NZ_CP059171.1	Bacillota	Bacilli	Lactobacillales	Lactobacillaceae	Lactiplantibacillus	34890	-	-	CONJScan/Plasmids/MOB		MOBQ			Plasmid	pMOB
NZ_CP059172.1	Bacillota	Bacilli	Lactobacillales	Lactobacillaceae	Lactiplantibacillus	12669	-	-						Plasmid	pNT
NZ_CP059173.1	Bacillota	Bacilli	Lactobacillales	Lactobacillaceae	Lactiplantibacillus	6885	-	-						Plasmid	pNT
NZ_CP059174.1	Bacillota	Bacilli	Lactobacillales	Lactobacillaceae	Lactiplantibacillus	5035	PTU-Lab12	III	CONJScan/Plasmids/MOB		MOBV			Plasmid	pMOB
NZ_CP059222.1	Bacteroidota	Flavobacteriia	Flavobacteriales	Blattabacteriaceae	Blattabacterium	3320	-	-						Plasmid	pNT
NZ_CP059277.1	Bacillota	Bacilli	Lactobacillales	Lactobacillaceae	Lactobacillus	137288	-	-						Plasmid	pNT
NZ_CP059278.1	Bacillota	Bacilli	Lactobacillales	Lactobacillaceae	Lactobacillus	10527	-	-	CONJScan/Plasmids/MOB		MOBT			Plasmid	pMOB
NZ_CP059280.1	Pseudomonadota	Gammaproteobacteria	Enterobacterales	Enterobacteriaceae	Escherichia	141169	PTU-FE	III	CONJScan/Plasmids/T4SS_typeF	typeF	MOBF	F		Plasmid	pCONJ	aadA5,dfrA17,erm(B),mph(A),sul1	senB
NZ_CP059282.1	Pseudomonadota	Gammaproteobacteria	Enterobacterales	Enterobacteriaceae	Escherichia	140350	PTU-FE	III	CONJScan/Plasmids/T4SS_typeF	typeF	MOBF	F		Plasmid	pCONJ	aadA5,dfrA17,erm(B),mph(A),sul1	senB	qacE
NZ_CP059284.1	Pseudomonadota	Gammaproteobacteria	Enterobacterales	Enterobacteriaceae	Escherichia	190381	PTU-HI1A	IV	CONJScan/Plasmids/T4SS_typeF	typeF	MOBH	R27		Plasmid	pCONJ	aadA22,blaTEM,floR,lnu(G),qnrS,tet(X4)
NZ_CP059285.1	Pseudomonadota	Gammaproteobacteria	Enterobacterales	Enterobacteriaceae	Escherichia	124445	-	-	CONJScan/Plasmids/T4SS_typeF	typeF	MOBF	F		Plasmid	pCONJ	aac(3)-IId,aadA1,aadA2,aph(3')-Ia,blaTEM,floR,lnu(F),sul2,sul3,tet(M)		qacL
NZ_CP059286.1	Pseudomonadota	Gammaproteobacteria	Enterobacterales	Enterobacteriaceae	Escherichia	46161	PTU-X3	III	CONJScan/Plasmids/T4SS_typeT	typeT	MOBP1	R6K;R6K		Plasmid	pCONJ	blaNDM
NZ_CP059287.1	Pseudomonadota	Gammaproteobacteria	Enterobacterales	Enterobacteriaceae	Escherichia	37774	PTU-N3	III	CONJScan/Plasmids/T4SS_typeT	typeT	MOBF			Plasmid	pCONJ
NZ_CP059289.1	Pseudomonadota	Gammaproteobacteria	Enterobacterales	Enterobacteriaceae	Escherichia	99778	-	-						Plasmid	pNT	aadA1,aadA2,blaTEM,cmlA1,dfrA12,oqxA,oqxB,sul3,tet(B)		qacL,silA,silB,silC,silE,silF,silP,silR,silS
NZ_CP059290.1	Pseudomonadota	Gammaproteobacteria	Enterobacterales	Enterobacteriaceae	Escherichia	92457	PTU-Y	III						PP	PP
NZ_CP059291.1	Pseudomonadota	Gammaproteobacteria	Enterobacterales	Enterobacteriaceae	Escherichia	33309	PTU-X4	III	CONJScan/Plasmids/T4SS_typeT	typeT	MOBP1		X4	Plasmid	pCONJ	mcr-1
NZ_CP059292.1	Pseudomonadota	Gammaproteobacteria	Enterobacterales	Enterobacteriaceae	Escherichia	32980	-	-				R6K		Plasmid	pOriT	floR,qnrS,tet(M)
NZ_CP059293.1	Pseudomonadota	Gammaproteobacteria	Enterobacterales	Enterobacteriaceae	Escherichia	3066	PTU-E7	III	CONJScan/Plasmids/MOB		MOBQ		E7	Plasmid	pMOB
NZ_CP059296.1	Pseudomonadota	Gammaproteobacteria	Enterobacterales	Enterobacteriaceae	Klebsiella	234967	PTU-E21	I						Plasmid	pNT		iroB,iroC,iroD,iroN,iucA,iucB,iucC,iutA,rmpC	pcoA,pcoB,pcoC,pcoD,pcoR,pcoS,silA,silB,silC,silE,silF,silP,silR,silS,terB,terC,terD,terE
NZ_CP059301.1	Pseudomonadota	Gammaproteobacteria	Moraxellales	Moraxellaceae	Acinetobacter	174292	PTU-?	II						Plasmid	pNT	aac(3)-IId,aph(3'')-Ib,aph(6)-Id,blaNDM,blaOXA,mph(E),msr(E),sul2
NZ_CP059302.1	Pseudomonadota	Gammaproteobacteria	Moraxellales	Moraxellaceae	Acinetobacter	5210	-	-	CONJScan/Plasmids/MOB		MOBQ		Ab-MOBQ-4	Plasmid	pMOB
NZ_CP059303.1	Pseudomonadota	Gammaproteobacteria	Moraxellales	Moraxellaceae	Acinetobacter	12651	-	-	CONJScan/Plasmids/MOB		MOBQ			Plasmid	pMOB	tet(39)
NZ_CP059304.1	Pseudomonadota	Gammaproteobacteria	Moraxellales	Moraxellaceae	Acinetobacter	9950	-	-	CONJScan/Plasmids/MOB		MOBQ			Plasmid	pMOB
NZ_CP059305.1	Pseudomonadota	Gammaproteobacteria	Enterobacterales	Enterobacteriaceae	Klebsiella	3958	PTU-E71	III						Plasmid	pNT
NZ_CP059306.1	Pseudomonadota	Gammaproteobacteria	Enterobacterales	Enterobacteriaceae	Klebsiella	4163	PTU-?	II						Plasmid	pNT
NZ_CP059307.1	Pseudomonadota	Gammaproteobacteria	Enterobacterales	Enterobacteriaceae	Klebsiella	4167	PTU-?	II						Plasmid	pNT
NZ_CP059308.1	Pseudomonadota	Gammaproteobacteria	Enterobacterales	Enterobacteriaceae	Klebsiella	4936	-	-						Plasmid	pNT
NZ_CP059309.1	Pseudomonadota	Gammaproteobacteria	Enterobacterales	Enterobacteriaceae	Klebsiella	35866	PTU-E54	I						Plasmid	pNT	dfrA1,sul1,tet(A)		qacE
NZ_CP059310.1	Pseudomonadota	Gammaproteobacteria	Enterobacterales	Enterobacteriaceae	Klebsiella	151753	PTU-FK	III	CONJScan/Plasmids/T4SS_typeF	typeF	MOBF		FK	Plasmid	pCONJ			arsC,pcoA,pcoB,pcoC,pcoD,pcoR,pcoS,silA,silB,silC,silE,silF,silP,silR,silS
NZ_CP059311.1	Pseudomonadota	Gammaproteobacteria	Enterobacterales	Enterobacteriaceae	Klebsiella	286241	PTU-HI1B	III	CONJScan/Plasmids/T4SS_typeF	typeF	MOBH		HI1B	Plasmid	pCONJ	aac(6')-Ib-cr,aadA2,armA,blaCTX-M,blaNDM,blaOXA,catA1,catB3,dfrA12,mph(E),msr(E),qnrB,sul1		merA,merC,merD,merE,merP,merR,merT,qacE,terB,terC,terD,terE
NZ_CP059313.1	Pseudomonadota	Gammaproteobacteria	Enterobacterales	Enterobacteriaceae	Klebsiella	4167	PTU-?	II						Plasmid	pNT
NZ_CP059314.1	Pseudomonadota	Gammaproteobacteria	Enterobacterales	Enterobacteriaceae	Klebsiella	49681	PTU-E54	I						Plasmid	pNT	aac(6')-Il,aadA1,aph(3'')-Ib,aph(3')-Ia,aph(6)-Id,blaVIM,dfrA1,mph(A),sul1		qacE
NZ_CP059315.1	Pseudomonadota	Gammaproteobacteria	Enterobacterales	Enterobacteriaceae	Klebsiella	101059	PTU-FK	III	CONJScan/Plasmids/T4SS_typeF	typeF	MOBF		FK	Plasmid	pCONJ	blaKPC
NZ_CP059316.1	Pseudomonadota	Gammaproteobacteria	Enterobacterales	Enterobacteriaceae	Klebsiella	109568	PTU-E15	II						PP	PP
NZ_CP059320.1	Pseudomonadota	Alphaproteobacteria	Sphingomonadales	Sphingomonadaceae	Rhizorhabdus	195567	-	-	CONJScan/Plasmids/T4SS_typeF	typeF	MOBF			Plasmid	pCONJ
NZ_CP059321.1	Pseudomonadota	Alphaproteobacteria	Sphingomonadales	Sphingomonadaceae	Rhizorhabdus	152871	-	-	CONJScan/Plasmids/T4SS_typeT	typeT	MOBP1			Plasmid	pCONJ			arsN2
NZ_CP059377.1	Pseudomonadota	Betaproteobacteria	Burkholderiales	Burkholderiaceae	Ralstonia	2133893								Plasmid	pNT	blaOXA		merP
NZ_CP059387.1	Pseudomonadota	Gammaproteobacteria	Moraxellales	Moraxellaceae	Acinetobacter	113330	PTU-Pse10	I						PP	PP	sul2
NZ_CP059388.1	Pseudomonadota	Gammaproteobacteria	Moraxellales	Moraxellaceae	Acinetobacter	9458	-	-	CONJScan/Plasmids/MOB		MOBQ			Plasmid	pMOB
NZ_CP059389.1	Pseudomonadota	Gammaproteobacteria	Moraxellales	Moraxellaceae	Acinetobacter	5688	-	-						Plasmid	pNT
NZ_CP059390.1	Pseudomonadota	Gammaproteobacteria	Moraxellales	Moraxellaceae	Acinetobacter	4721	-	-	CONJScan/Plasmids/MOB		MOBP1			Plasmid	pMOB
NZ_CP059392.1	Pseudomonadota	Gammaproteobacteria	Enterobacterales	Enterobacteriaceae	Klebsiella/Raoultella group	97925	-	-	CONJScan/Plasmids/T4SS_typeF	typeF	MOBF		FK	Plasmid	pCONJ
NZ_CP059393.1	Pseudomonadota	Gammaproteobacteria	Enterobacterales	Enterobacteriaceae	Klebsiella/Raoultella group	33201	PTU-N3	III	CONJScan/Plasmids/T4SS_typeT	typeT	MOBF			Plasmid	pCONJ
NZ_CP059397.1	Pseudomonadota	Gammaproteobacteria	Aeromonadales	Aeromonadaceae	Aeromonas	56525	-	-						PP	PP
NZ_CP059401.1	Pseudomonadota	Gammaproteobacteria	Legionellales	Legionellaceae	Legionella	67880	-	-	CONJScan/Plasmids/dCONJ_typeT	dCONJ_typeT	MOBP1			Plasmid	pdCONJ
NZ_CP059402.1	Pseudomonadota	Gammaproteobacteria	Legionellales	Legionellaceae	Legionella	31534	-	-						Plasmid	pNT
NZ_CP059403.1	Pseudomonadota	Gammaproteobacteria	Legionellales	Legionellaceae	Legionella	68633	-	-						Plasmid	pNT
NZ_CP059406.1	Bacteroidota	Bacteroidia	Bacteroidales	Bacteroidaceae	Bacteroides	29366	-	-						Plasmid	pNT
NZ_CP059407.1	Bacteroidota	Bacteroidia	Bacteroidales	Bacteroidaceae	Bacteroides	21756	-	-						Plasmid	pNT
NZ_CP059409.1	Bacteroidota	Bacteroidia	Bacteroidales	Bacteroidaceae	Bacteroides	40439	-	-						Plasmid	pNT
NZ_CP059410.1	Bacteroidota	Bacteroidia	Bacteroidales	Bacteroidaceae	Bacteroides	22781	-	-						Plasmid	pNT
NZ_CP059411.1	Bacteroidota	Bacteroidia	Bacteroidales	Bacteroidaceae	Bacteroides	29300	-	-						Plasmid	pNT
NZ_CP059412.1	Bacteroidota	Bacteroidia	Bacteroidales	Bacteroidaceae	Bacteroides	20435	-	-						Plasmid	pNT
NZ_CP059413.1	Pseudomonadota	Gammaproteobacteria	Enterobacterales	Enterobacteriaceae	Enterobacter	302551	PTU-HI2	IV	CONJScan/Plasmids/T4SS_typeF	typeF	MOBH			Plasmid	pCONJ	aac(3)-IIg,aac(6')-IIc,aadA2,aph(3'')-Ib,aph(6)-Id,arr,blaSHV,blaTEM,catA2,dfrA19,ere(A),mcr-9,qnrA,sul1,sul2,tet(D)		arsC,merA,merC,merD,merE,merP,merR,merT,pcoS,qacE,terD,terW,terZ
NZ_CP059415.1	Pseudomonadota	Gammaproteobacteria	Enterobacterales	Enterobacteriaceae	Enterobacter	2494	PTU-E52	III				R64		Plasmid	pOriT
NZ_CP059416.1	Pseudomonadota	Gammaproteobacteria	Enterobacterales	Enterobacteriaceae	Enterobacter	119967	-	-						Plasmid	pNT			arsA,arsB,arsC,arsD,arsR
NZ_CP059417.1	Pseudomonadota	Gammaproteobacteria	Enterobacterales	Enterobacteriaceae	Enterobacter	55220	PTU-E8	IV	CONJScan/Plasmids/dCONJ_typeT	dCONJ_typeT	MOBC			Plasmid	pdCONJ	aac(6')-Ib',aadA2,blaTEM,blaVIM,qnrS,sul1		merA,merC,merD,merE,merP,merR,merT,qacE
NZ_CP059418.1	Pseudomonadota	Gammaproteobacteria	Enterobacterales	Enterobacteriaceae	Enterobacter	267489	PTU-E60	II	CONJScan/Plasmids/T4SS_typeF	typeF	MOBC;MOBF			Plasmid	pCONJ			arsC,clpK,hdeD-GI,hsp20,kefB-GI,pcoC,pcoD,pcoE,pcoR,pcoS,psi-GI,shsP,terD,terW,terZ,trxLHR,yfdX1,yfdX2
NZ_CP059420.1	Pseudomonadota	Gammaproteobacteria	Enterobacterales	Enterobacteriaceae	Enterobacter	2494	-	-				R64		Plasmid	pOriT
NZ_CP059421.1	Pseudomonadota	Gammaproteobacteria	Enterobacterales	Enterobacteriaceae	Enterobacter	262616	PTU-HI2	IV	CONJScan/Plasmids/T4SS_typeF	typeF	MOBH	pAD1		Plasmid	pCONJ	aac(6')-Il,aadA1,blaVIM,dfrA1,mcr-9,sul1,tet(A)		arsC,merA,merC,merD,merE,merP,merR,merT,pcoS,qacE,smr,terW,terZ
NZ_CP059423.1	Pseudomonadota	Gammaproteobacteria	Enterobacterales	Enterobacteriaceae	Enterobacter	2493	PTU-E76	III				R64		Plasmid	pOriT
NZ_CP059424.1	Pseudomonadota	Gammaproteobacteria	Enterobacterales	Enterobacteriaceae	Enterobacter	119988	-	-						Plasmid	pNT			arsA,arsB,arsC,arsD,arsR
NZ_CP059425.1	Pseudomonadota	Gammaproteobacteria	Enterobacterales	Enterobacteriaceae	Enterobacter	302836	PTU-HI2	IV	CONJScan/Plasmids/T4SS_typeF	typeF	MOBH			Plasmid	pCONJ	aac(3)-IIg,aac(6')-IIc,aadA2,aph(3'')-Ib,aph(6)-Id,arr,blaSHV,blaTEM,catA2,dfrA19,ere(A),mcr-9,qnrA,sul1,sul2,tet(D)		arsC,merA,merC,merD,merE,merP,merR,merT,pcoS,qacE,terD,terW,terZ
NZ_CP059426.1	Pseudomonadota	Gammaproteobacteria	Enterobacterales	Enterobacteriaceae	Enterobacter	55220	PTU-E8	IV						Plasmid	pNT	aac(6')-Ib',aadA2,blaTEM,blaVIM,qnrS,sul1		merA,merC,merD,merE,merP,merR,merT,qacE
NZ_CP059433.1	Campylobacterota	Epsilonproteobacteria	Campylobacterales	Campylobacteraceae	Campylobacter	40588	PTU-Cam5	I	CONJScan/Plasmids/T4SS_typeT	typeT	MOBP1;MOBP1			Plasmid	pCONJ
NZ_CP059434.1	Campylobacterota	Epsilonproteobacteria	Campylobacterales	Campylobacteraceae	Campylobacter	36566	-	-	CONJScan/Plasmids/T4SS_typeT	typeT	MOBP1			Plasmid	pCONJ
NZ_CP059435.1	Campylobacterota	Epsilonproteobacteria	Campylobacterales	Campylobacteraceae	Campylobacter	35640	PTU-Cam5	I	CONJScan/Plasmids/T4SS_typeT	typeT	MOBP1			Plasmid	pCONJ
NZ_CP059436.1	Campylobacterota	Epsilonproteobacteria	Campylobacterales	Campylobacteraceae	Campylobacter	3993	-	-	CONJScan/Plasmids/MOB		MOBP1			Plasmid	pMOB
NZ_CP059438.1	Campylobacterota	Epsilonproteobacteria	Campylobacterales	Campylobacteraceae	Campylobacter	48693	PTU-?	II	CONJScan/Plasmids/T4SS_typeT	typeT	MOBP1;MOBP1			Plasmid	pCONJ
NZ_CP059440.1	Campylobacterota	Epsilonproteobacteria	Campylobacterales	Campylobacteraceae	Campylobacter	37205	PTU-Cam5	I	CONJScan/Plasmids/T4SS_typeT	typeT	MOBP1;MOBP1			Plasmid	pCONJ
NZ_CP059442.1	Campylobacterota	Epsilonproteobacteria	Campylobacterales	Campylobacteraceae	Campylobacter	38770	PTU-?	II	CONJScan/Plasmids/T4SS_typeT	typeT	MOBP1;MOBP1			Plasmid	pCONJ
NZ_CP059444.1	Campylobacterota	Epsilonproteobacteria	Campylobacterales	Campylobacteraceae	Campylobacter	26793	PTU-Cam5	I	CONJScan/Plasmids/T4SS_typeT	typeT	MOBP1			Plasmid	pCONJ
NZ_CP059446.1	Campylobacterota	Epsilonproteobacteria	Campylobacterales	Campylobacteraceae	Campylobacter	52345	PTU-?	II	CONJScan/Plasmids/T4SS_typeT	typeT	MOBP1;MOBP1			Plasmid	pCONJ
NZ_CP059450.1	Pseudomonadota	Alphaproteobacteria	Rhodospirillales	Azospirillaceae	Azospirillum	2048375			CONJScan/Plasmids/MOB		MOBQ			Plasmid	pMOB
NZ_CP059451.1	Pseudomonadota	Alphaproteobacteria	Rhodospirillales	Azospirillaceae	Azospirillum	863243								Plasmid	pNT			arsN2
NZ_CP059452.1	Pseudomonadota	Alphaproteobacteria	Rhodospirillales	Azospirillaceae	Azospirillum	753426								Plasmid	pNT	bla
NZ_CP059453.1	Pseudomonadota	Alphaproteobacteria	Rhodospirillales	Azospirillaceae	Azospirillum	642990								Plasmid	pNT
NZ_CP059454.1	Pseudomonadota	Alphaproteobacteria	Rhodospirillales	Azospirillaceae	Azospirillum	181142	-	-						Plasmid	pNT
NZ_CP059455.1	Pseudomonadota	Alphaproteobacteria	Rhodospirillales	Azospirillaceae	Azospirillum	71090	-	-						Plasmid	pNT
NZ_CP059456.1	Pseudomonadota	Alphaproteobacteria	Rhodospirillales	Azospirillaceae	Azospirillum	19138	PTU-?	I						Plasmid	pNT
NZ_CP059458.1	Bacillota	Bacilli	Bacillales	Bacillaceae	Priestia	55214	-	-						Plasmid	pNT
NZ_CP059459.1	Bacillota	Bacilli	Bacillales	Bacillaceae	Priestia	56668	-	-						Plasmid	pNT
NZ_CP059460.1	Bacillota	Bacilli	Bacillales	Bacillaceae	Priestia	92920	-	-						Plasmid	pNT
NZ_CP059461.1	Bacillota	Bacilli	Bacillales	Bacillaceae	Priestia	10017	-	-	CONJScan/Plasmids/MOB		MOBV			Plasmid	pMOB	arr
NZ_CP059462.1	Bacillota	Bacilli	Bacillales	Bacillaceae	Priestia	88112	-	-						Plasmid	pNT
NZ_CP059463.1	Bacillota	Bacilli	Bacillales	Bacillaceae	Priestia	81314	-	-	CONJScan/Plasmids/MOB		MOBP2			Plasmid	pMOB
NZ_CP059464.1	Bacillota	Bacilli	Bacillales	Bacillaceae	Priestia	86369	-	-	CONJScan/Plasmids/MOB		MOBP2			Plasmid	pMOB	catA
NZ_CP059465.1	Bacillota	Bacilli	Bacillales	Bacillaceae	Priestia	11774	-	-	CONJScan/Plasmids/MOB		MOBP1			Plasmid	pMOB
NZ_CP059466.1	Bacillota	Bacilli	Bacillales	Bacillaceae	Priestia	133389	-	-						Plasmid	pNT			arsD,arsN1
NZ_CP059469.1	Pseudomonadota	Gammaproteobacteria	Enterobacterales	Enterobacteriaceae	Klebsiella	289419	PTU-HI1B	III	CONJScan/Plasmids/T4SS_typeF	typeF	MOBH		HI1B	Plasmid	pCONJ	aac(6')-Ib,aac(6')-Ib-cr,aadA2,armA,blaCTX-M,blaOXA,blaTEM,catB3,dfrA12,dfrA14,mph(E),msr(E),qnrB,sul1,tet(D)		merA,merC,merD,merE,merP,merR,merT,qacE,terB,terC,terD,terE
NZ_CP059470.1	Pseudomonadota	Gammaproteobacteria	Enterobacterales	Enterobacteriaceae	Klebsiella	211813	PTU-FK	III	CONJScan/Plasmids/T4SS_typeF	typeF	MOBF		FK	Plasmid	pCONJ	catA1		arsA,arsB,arsC,arsD,arsR,clpK,hsp20,pcoA,pcoB,pcoC,pcoD,pcoE,pcoR,pcoS,silA,silB,silC,silE,silF,silP,silR,silS
NZ_CP059475.1	Pseudomonadota	Gammaproteobacteria	Moraxellales	Moraxellaceae	Acinetobacter	113429	PTU-Pse10	I						PP	PP	sul2,tet(B)
NZ_CP059476.1	Pseudomonadota	Gammaproteobacteria	Moraxellales	Moraxellaceae	Acinetobacter	57742	PTU-?	II	CONJScan/Plasmids/T4SS_typeT	typeT	MOBP1			Plasmid	pCONJ	aac(3)-IId,aadA2,aph(3')-Ia,blaPSE,dfrA16,floR,tet(M)
NZ_CP059478.1	Pseudomonadota	Gammaproteobacteria	Moraxellales	Moraxellaceae	Acinetobacter	108715	-	-	CONJScan/Plasmids/MOB		MOBQ		Ab-MOBQ-2	Plasmid	pMOB	aac(3)-IId,aph(3'')-Ib,aph(3')-VIb,aph(6)-Id,blaOXA,blaPER,mph(E),msr(E),sul2
NZ_CP059480.1	Pseudomonadota	Gammaproteobacteria	Enterobacterales	Enterobacteriaceae	Enterobacter	165722	-	-	CONJScan/Plasmids/T4SS_typeF	typeF	MOBH			Plasmid	pCONJ	aac(6')-Ib,aac(6')-Ib-cr,aadA1,aph(3')-XV,arr-3,blaOXA,blaVIM,catB2,catB3,qnrS,sul1		merA,merC,merD,merP,merR,merT,qacE
NZ_CP059482.1	Pseudomonadota	Gammaproteobacteria	Enterobacterales	Enterobacteriaceae	Enterobacter	12808	-	-	CONJScan/Plasmids/MOB		MOBQ	RSF1010/R1162/pSC101		Plasmid	pMOB	mcr-4
NZ_CP059483.1	Pseudomonadota	Gammaproteobacteria	Enterobacterales	Enterobacteriaceae	Enterobacter	85067	-	-						Plasmid	pNT			silA,silB,silC,silP,silR,silS
NZ_CP059484.1	Pseudomonadota	Gammaproteobacteria	Enterobacterales	Enterobacteriaceae	Enterobacter	150133	-	-	CONJScan/Plasmids/T4SS_typeI	typeI	MOBP1	pAD1;R64		Plasmid	pCONJ
NZ_CP059485.1	Pseudomonadota	Gammaproteobacteria	Enterobacterales	Enterobacteriaceae	Enterobacter	6127	-	-	CONJScan/Plasmids/MOB		MOBP1		Kp-MOBP-1	Plasmid	pMOB
NZ_CP059486.1	Pseudomonadota	Gammaproteobacteria	Enterobacterales	Enterobacteriaceae	Enterobacter	2020	PTU-E76	III				ColE1		Plasmid	pOriT
NZ_CP059490.1	Pseudomonadota	Betaproteobacteria	Burkholderiales	Burkholderiaceae	Ralstonia	2039736								Plasmid	pNT	blaOXA
NZ_CP059496.1	Bacillota	Bacilli	Bacillales	Bacillaceae	Bacillus	5826	PTU-?	IV						Plasmid	pNT
NZ_CP059498.1	Bacillota	Bacilli	Bacillales	Bacillaceae	Bacillus	5826	PTU-?	VI						Plasmid	pNT
NZ_CP059541.1	Bacillota	Bacilli	Bacillales	Planococcaceae	Planococcus	67339	-	-	CONJScan/Plasmids/T4SS_typeFATA	typeFATA	MOBQ			Plasmid	pCONJ
NZ_CP059543.1	Pseudomonadota	Gammaproteobacteria	Moraxellales	Moraxellaceae	Acinetobacter	117806	PTU-Pse10	I						PP	PP
NZ_CP059544.1	Pseudomonadota	Gammaproteobacteria	Moraxellales	Moraxellaceae	Acinetobacter	11020	-	-						Plasmid	pNT
NZ_CP059545.1	Pseudomonadota	Gammaproteobacteria	Moraxellales	Moraxellaceae	Acinetobacter	7369	-	-	CONJScan/Plasmids/MOB		MOBQ		Ab-MOBQ-1	Plasmid	pMOB
NZ_CP059559.1	Pseudomonadota	Gammaproteobacteria	Moraxellales	Moraxellaceae	Acinetobacter	45911	PTU-Pse8	V	CONJScan/Plasmids/T4SS_typeT	typeT	MOBQ			Plasmid	pCONJ	aph(3')-VI,blaNDM
NZ_CP059561.1	Pseudomonadota	Betaproteobacteria	Neisseriales	Neisseriaceae	Conchiformibius	25740	-	-	CONJScan/Plasmids/MOB		MOBV;MOBV			Plasmid	pMOB
NZ_CP059562.1	Pseudomonadota	Betaproteobacteria	Neisseriales	Neisseriaceae	Conchiformibius	79922	-	-						Plasmid	pNT
NZ_CP059568.1	Pseudomonadota	Betaproteobacteria	Neisseriales	Neisseriaceae	Kingella	16033	-	-						Plasmid	pNT
NZ_CP059573.1	Actinomycetota	Actinomycetes	Streptosporangiales	Thermomonosporaceae	Actinomadura	18745	-	-						Plasmid	pNT
NZ_CP059574.1	Actinomycetota	Actinomycetes	Streptosporangiales	Thermomonosporaceae	Actinomadura	16076	-	-						Plasmid	pNT
NZ_CP059577.1	Pseudomonadota	Gammaproteobacteria	Legionellales	Legionellaceae	Legionella	150431	-	-	CONJScan/Plasmids/T4SS_typeF	typeF	MOBF			Plasmid	pCONJ	blaOXA
NZ_CP059578.1	Pseudomonadota	Gammaproteobacteria	Legionellales	Legionellaceae	Legionella	79080	-	-	CONJScan/Plasmids/T4SS_typeF	typeF	MOBQ			Plasmid	pCONJ
NZ_CP059598.1	Campylobacterota	Epsilonproteobacteria	Campylobacterales	Campylobacteraceae	Campylobacter	3526	PTU-Cam8	II						Plasmid	pNT
NZ_CP059601.1	Campylobacterota	Epsilonproteobacteria	Campylobacterales	Campylobacteraceae	Campylobacter	123334	-	-						Plasmid	pNT
NZ_CP059602.1	Campylobacterota	Epsilonproteobacteria	Campylobacterales	Campylobacteraceae	Campylobacter	5304	-	-	CONJScan/Plasmids/MOB		MOBP1			Plasmid	pMOB
NZ_CP059604.1	Bacillota	Bacilli	Lactobacillales	Lactobacillaceae	Levilactobacillus	42774	PTU-Lab22	III	CONJScan/Plasmids/T4SS_typeFATA	typeFATA	MOBQ			Plasmid	pCONJ
NZ_CP059605.1	Bacillota	Bacilli	Lactobacillales	Lactobacillaceae	Levilactobacillus	42530	-	-						PP	PP
NZ_CP059606.1	Bacillota	Bacilli	Lactobacillales	Lactobacillaceae	Levilactobacillus	37690	-	-	CONJScan/Plasmids/MOB		MOBQ			Plasmid	pMOB
NZ_CP059607.1	Bacillota	Bacilli	Lactobacillales	Lactobacillaceae	Levilactobacillus	9353	-	-						Plasmid	pNT
NZ_CP059608.1	Bacillota	Bacilli	Lactobacillales	Lactobacillaceae	Levilactobacillus	7402	PTU-Lab23	III						Plasmid	pNT
NZ_CP059678.1	Bacillota	Clostridia	Eubacteriales	Clostridiaceae	Clostridium	5926	-	-	CONJScan/Plasmids/MOB		MOBV			Plasmid	pMOB
NZ_CP059680.1	Bacillota	Bacilli	Bacillales	Staphylococcaceae	Mammaliicoccus	46167	PTU-Bac44	I	CONJScan/Plasmids/T4SS_typeFATA	typeFATA	MOBQ	pSK41		Plasmid	pCONJ	aac(6')-Ie/aph(2'')-Ia,cfr,fexA
NZ_CP059681.1	Bacillota	Bacilli	Bacillales	Staphylococcaceae	Mammaliicoccus	26210	-	-						Plasmid	pNT	fosD		cadD
NZ_CP059691.1	Pseudomonadota	Gammaproteobacteria	Enterobacterales	Morganellaceae	Proteus	44070	PTU-N1	IV	CONJScan/Plasmids/T4SS_typeT	typeT	MOBF	R46		Plasmid	pCONJ	blaTEM,qepA
NZ_CP059695.1	Actinomycetota	Actinomycetes	Mycobacteriales	Gordoniaceae	Undentified	159004	-	-	CONJScan/Plasmids/MOB		MOBF			Plasmid	pMOB
NZ_CP059698.1	Bacillota	Bacilli	Lactobacillales	Lactobacillaceae	Latilactobacillus	56165	PTU-Lab22	III	CONJScan/Plasmids/T4SS_typeFATA	typeFATA	MOBQ			Plasmid	pCONJ	tet(M)
NZ_CP059700.1	Bacillota	Bacilli	Lactobacillales	Lactobacillaceae	Weissella	32460	PTU-Lab48	IV						Plasmid	pNT
NZ_CP059701.1	Bacillota	Bacilli	Lactobacillales	Lactobacillaceae	Weissella	27178	PTU-Lab48	IV	CONJScan/Plasmids/MOB		MOBQ			Plasmid	pMOB
NZ_CP059712.1	Pseudomonadota	Gammaproteobacteria	Enterobacterales	Enterobacteriaceae	Enterobacter	287277	PTU-HI2	IV	CONJScan/Plasmids/T4SS_typeF	typeF	MOBH			Plasmid	pCONJ	aac(6')-Ib,aadA2,ant(2'')-Ia,blaSHV,dfrA16,mcr-9,qnrA,sul1,tet(A)		arsC,merA,merC,merD,merE,merP,merR,merT,pcoS,qacE,terD,terW,terZ
NZ_CP059713.1	Pseudomonadota	Gammaproteobacteria	Enterobacterales	Enterobacteriaceae	Enterobacter	76436	PTU-E60	II						Plasmid	pNT			merA,merC,merD,merE,merP,merR,merT,pcoA,pcoC,pcoD,pcoE,pcoR,pcoS,silA,silB,silC,silE,silF,silP,silR,silS
NZ_CP059714.1	Pseudomonadota	Gammaproteobacteria	Enterobacterales	Enterobacteriaceae	Enterobacter	52787	PTU-N1	IV	CONJScan/Plasmids/T4SS_typeT	typeT	MOBF	R46		Plasmid	pCONJ	blaIMP,qnrS
NZ_CP059715.1	Pseudomonadota	Gammaproteobacteria	Enterobacterales	Enterobacteriaceae	Enterobacter	45739	PTU-X3	III	CONJScan/Plasmids/T4SS_typeT	typeT	MOBP1	R6K;R6K		Plasmid	pCONJ	blaNDM
NZ_CP059716.1	Pseudomonadota	Gammaproteobacteria	Enterobacterales	Enterobacteriaceae	Enterobacter	2496	-	-						Plasmid	pNT
NZ_CP059717.1	Pseudomonadota	Gammaproteobacteria	Enterobacterales	Enterobacteriaceae	Escherichia	2345	-	-	CONJScan/Plasmids/MOB		MOBV	R6K		Plasmid	pMOB
NZ_CP059718.1	Pseudomonadota	Gammaproteobacteria	Enterobacterales	Enterobacteriaceae	Escherichia	73818	PTU-FE	III	CONJScan/Plasmids/T4SS_typeF	typeF	MOBF	F		Plasmid	pCONJ	aph(3'')-Ib,aph(6)-Id,blaTEM,oqxA,oqxB,sul2
NZ_CP059719.1	Pseudomonadota	Gammaproteobacteria	Enterobacterales	Enterobacteriaceae	Escherichia	3172	PTU-E1	III				R64		Plasmid	pOriT
NZ_CP059720.1	Pseudomonadota	Gammaproteobacteria	Enterobacterales	Enterobacteriaceae	Escherichia	1506	PTU-E9	VI				ColE1;R64;R6K		Plasmid	pOriT
NZ_CP059721.1	Pseudomonadota	Gammaproteobacteria	Enterobacterales	Enterobacteriaceae	Escherichia	6658	PTU-E1	III	CONJScan/Plasmids/MOB		MOBP1	ColE1		Plasmid	pMOB
NZ_CP059722.1	Pseudomonadota	Gammaproteobacteria	Enterobacterales	Enterobacteriaceae	Escherichia	218262	PTU-HI2	IV	CONJScan/Plasmids/T4SS_typeF	typeF	MOBH			Plasmid	pCONJ	aac(6')-Ib-cr,arr-3,blaOXA,bleO,catB3,floR,qnrS,sul1		qacE,terD,terW,terZ
NZ_CP059726.1	Pseudomonadota	Alphaproteobacteria	Hyphomicrobiales	Bartonellaceae	Bartonella	200943	-	-						Plasmid	pNT
NZ_CP059727.1	Pseudomonadota	Alphaproteobacteria	Hyphomicrobiales	Bartonellaceae	Bartonella	18722	-	-						Plasmid	pNT
NZ_CP059728.1	Pseudomonadota	Alphaproteobacteria	Hyphomicrobiales	Bartonellaceae	Bartonella	14987	-	-						Plasmid	pNT
NZ_CP059730.1	Pseudomonadota	Gammaproteobacteria	Moraxellales	Moraxellaceae	Acinetobacter	7055	-	-						Plasmid	pNT	blaOXA
NZ_CP059731.1	Pseudomonadota	Gammaproteobacteria	Moraxellales	Moraxellaceae	Acinetobacter	17003	PTU-Pse7	I	CONJScan/Plasmids/MOB		MOBQ		Ab-MOBQ-3	Plasmid	pMOB	blaOXA
NZ_CP059740.1	Bacillota	Bacilli	Lactobacillales	Enterococcaceae	Enterococcus	229795	PTU-Lab50	I	CONJScan/Plasmids/MOB		MOBP2			Plasmid	pMOB	aac(6')-Ie/aph(2'')-Ia
NZ_CP059741.1	Bacillota	Bacilli	Lactobacillales	Enterococcaceae	Enterococcus	41241	-	-						PP	PP
NZ_CP059742.1	Bacillota	Bacilli	Lactobacillales	Enterococcaceae	Enterococcus	28489	PTU-Lab15	I						Plasmid	pNT	vanA,vanH-A,vanR-A,vanS-A,vanX-A,vanY-A,vanZ-A
NZ_CP059743.1	Bacillota	Bacilli	Lactobacillales	Enterococcaceae	Enterococcus	24162	PTU-Bac45	VI						Plasmid	pNT	aph(3')-IIIa,erm(B)
NZ_CP059744.1	Bacillota	Bacilli	Lactobacillales	Enterococcaceae	Enterococcus	11825	PTU-Lab17	II	CONJScan/Plasmids/MOB		MOBP1	pAD1;pAD1		Plasmid	pMOB
NZ_CP059745.1	Bacillota	Bacilli	Lactobacillales	Enterococcaceae	Enterococcus	5212	PTU-?	I						Plasmid	pNT
NZ_CP059746.1	Bacillota	Bacilli	Lactobacillales	Enterococcaceae	Enterococcus	2056	PTU-?	I				pHTbeta		Plasmid	pOriT
NZ_CP059748.1	Bacillota	Bacilli	Lactobacillales	Enterococcaceae	Enterococcus	228284	PTU-Lab50	I	CONJScan/Plasmids/MOB		MOBP2			Plasmid	pMOB	aac(6')-Ie/aph(2'')-Ia
NZ_CP059749.1	Bacillota	Bacilli	Lactobacillales	Enterococcaceae	Enterococcus	27932	PTU-Lab15	I						Plasmid	pNT	vanA,vanH-A,vanR-A,vanS-A,vanX-A,vanY-A,vanZ-A
NZ_CP059750.1	Bacillota	Bacilli	Lactobacillales	Enterococcaceae	Enterococcus	20166	PTU-Bac45	VI						Plasmid	pNT	aph(3')-IIIa,erm(B)
NZ_CP059751.1	Bacillota	Bacilli	Lactobacillales	Enterococcaceae	Enterococcus	11825	PTU-Lab17	II	CONJScan/Plasmids/MOB		MOBP1	pAD1;pAD1		Plasmid	pMOB
NZ_CP059752.1	Bacillota	Bacilli	Lactobacillales	Enterococcaceae	Enterococcus	5212	PTU-?	I						Plasmid	pNT
NZ_CP059753.1	Bacillota	Bacilli	Lactobacillales	Enterococcaceae	Enterococcus	4991	PTU-?	II						Plasmid	pNT
NZ_CP059754.1	Bacillota	Bacilli	Lactobacillales	Enterococcaceae	Enterococcus	2056	PTU-?	I				pHTbeta		Plasmid	pOriT
NZ_CP059756.1	Bacillota	Bacilli	Lactobacillales	Enterococcaceae	Enterococcus	246466	-	-			MOBP2;MOBP2	pMV158		Plasmid	pOriT	ant(6)-Ia,aph(3')-IIIa,erm(B),tet(L)
NZ_CP059757.1	Bacillota	Bacilli	Lactobacillales	Enterococcaceae	Enterococcus	74076	PTU-Lab13	IV	CONJScan/Plasmids/T4SS_typeFATA	typeFATA	MOBQ			Plasmid	pCONJ	aac(6')-Ie,erm(B),vanA,vanH-A,vanR-A,vanS-A,vanX-A,vanY-A,vanZ-A		merA
NZ_CP059758.1	Bacillota	Bacilli	Lactobacillales	Enterococcaceae	Enterococcus	54357	PTU-Lab5	I	CONJScan/Plasmids/dCONJ_typeT	dCONJ_typeT	MOBP2	pHTbeta		Plasmid	pdCONJ
NZ_CP059759.1	Bacillota	Bacilli	Lactobacillales	Enterococcaceae	Enterococcus	35478	-	-						Plasmid	pNT	ant(6)-Ia,aph(3')-IIIa,sat4,tet(S)
NZ_CP059760.1	Bacillota	Bacilli	Lactobacillales	Enterococcaceae	Enterococcus	6188	PTU-Lab17	II	CONJScan/Plasmids/MOB		MOBP1			Plasmid	pMOB
NZ_CP059761.1	Bacillota	Bacilli	Lactobacillales	Enterococcaceae	Enterococcus	4372	PTU-Lab37	II						Plasmid	pNT
NZ_CP059762.1	Bacillota	Bacilli	Lactobacillales	Enterococcaceae	Enterococcus	2056	PTU-?	I				pHTbeta		Plasmid	pOriT
NZ_CP059763.1	Bacillota	Bacilli	Lactobacillales	Enterococcaceae	Enterococcus	1980	PTU-Lab37	II						Plasmid	pNT
NZ_CP059765.1	Bacillota	Bacilli	Lactobacillales	Enterococcaceae	Enterococcus	294680	PTU-Lab50	I			MOBP2;MOBP2	pMV158		Plasmid	pOriT	aac(6')-Ie/aph(2'')-Ia,ant(6)-Ia,aph(2'')-I,aph(3')-IIIa,erm(B),tet(L)
NZ_CP059766.1	Bacillota	Bacilli	Lactobacillales	Enterococcaceae	Enterococcus	37121	-	-						Plasmid	pNT	aac(6')-Ie/aph(2'')-Ia,ant(6)-Ia,aph(3')-IIIa,sat4,tet(S)
NZ_CP059767.1	Bacillota	Bacilli	Lactobacillales	Enterococcaceae	Enterococcus	28402	PTU-Lab15	I						Plasmid	pNT	vanA,vanH-A,vanR-A,vanS-A,vanX-A,vanY-A,vanZ-A
NZ_CP059768.1	Bacillota	Bacilli	Lactobacillales	Enterococcaceae	Enterococcus	9934	PTU-Lab17	II	CONJScan/Plasmids/MOB		MOBP1	pAD1;pAD1		Plasmid	pMOB
NZ_CP059769.1	Bacillota	Bacilli	Lactobacillales	Enterococcaceae	Enterococcus	5201	-	-						Plasmid	pNT
NZ_CP059770.1	Bacillota	Bacilli	Lactobacillales	Enterococcaceae	Enterococcus	4464	-	-						Plasmid	pNT
NZ_CP059771.1	Bacillota	Bacilli	Lactobacillales	Enterococcaceae	Enterococcus	2419	PTU-Lab15	I						Plasmid	pNT
NZ_CP059773.1	Bacillota	Bacilli	Lactobacillales	Enterococcaceae	Enterococcus	210114	PTU-Lab50	I	CONJScan/Plasmids/dCONJ_typeT	dCONJ_typeT	MOBP2			Plasmid	pdCONJ	aac(6')-Ie/aph(2'')-Ia,erm(B)
NZ_CP059774.1	Bacillota	Bacilli	Lactobacillales	Enterococcaceae	Enterococcus	41278	PTU-Lab15	I						Plasmid	pNT	ant(6)-Ia,aph(3')-IIIa,erm(B),sat4,vanA,vanH-A,vanR-A,vanS-A,vanX-A,vanY-A,vanZ-A
NZ_CP059775.1	Bacillota	Bacilli	Lactobacillales	Enterococcaceae	Enterococcus	27191	PTU-Bac45	VI						Plasmid	pNT	tet(S)
NZ_CP059776.1	Bacillota	Bacilli	Lactobacillales	Enterococcaceae	Enterococcus	7974	PTU-Lab17	II	CONJScan/Plasmids/MOB		MOBP1			Plasmid	pMOB
NZ_CP059777.1	Bacillota	Bacilli	Lactobacillales	Enterococcaceae	Enterococcus	7095	PTU-Lab17	II						Plasmid	pNT
NZ_CP059778.1	Bacillota	Bacilli	Lactobacillales	Enterococcaceae	Enterococcus	6173	PTU-Lab17	II	CONJScan/Plasmids/MOB		MOBP1			Plasmid	pMOB
NZ_CP059779.1	Bacillota	Bacilli	Lactobacillales	Enterococcaceae	Enterococcus	6096	PTU-Lab17	II	CONJScan/Plasmids/MOB		MOBP1			Plasmid	pMOB
NZ_CP059780.1	Bacillota	Bacilli	Lactobacillales	Enterococcaceae	Enterococcus	4372	PTU-Lab37	II	CONJScan/Plasmids/MOB		MOBV			Plasmid	pMOB
NZ_CP059781.1	Bacillota	Bacilli	Lactobacillales	Enterococcaceae	Enterococcus	3866	PTU-Lab37	II	CONJScan/Plasmids/MOB		MOBV			Plasmid	pMOB
NZ_CP059782.1	Bacillota	Bacilli	Lactobacillales	Enterococcaceae	Enterococcus	1979	PTU-Lab37	II						Plasmid	pNT
NZ_CP059783.1	Bacillota	Bacilli	Lactobacillales	Enterococcaceae	Enterococcus	1928	PTU-Lab37	II						Plasmid	pNT
NZ_CP059785.1	Bacillota	Bacilli	Lactobacillales	Enterococcaceae	Enterococcus	130516	PTU-Lab16	I						Plasmid	pNT	cfr(D),erm(B),optrA,vanA,vanH-A,vanR-A,vanS-A,vanX-A,vanY-A,vanZ-A
NZ_CP059786.1	Bacillota	Bacilli	Lactobacillales	Enterococcaceae	Enterococcus	39414	PTU-Bac45	VI						Plasmid	pNT	ant(6)-Ia,aph(3')-IIIa,sat4,tet(S)
NZ_CP059787.1	Bacillota	Bacilli	Lactobacillales	Enterococcaceae	Enterococcus	16666	PTU-Lab15	I						Plasmid	pNT
NZ_CP059788.1	Bacillota	Bacilli	Lactobacillales	Enterococcaceae	Enterococcus	8209	PTU-Lab37	II	CONJScan/Plasmids/MOB		MOBV			Plasmid	pMOB
NZ_CP059789.1	Bacillota	Bacilli	Lactobacillales	Enterococcaceae	Enterococcus	6173	PTU-Lab17	II	CONJScan/Plasmids/MOB		MOBP1			Plasmid	pMOB
NZ_CP059790.1	Bacillota	Bacilli	Lactobacillales	Enterococcaceae	Enterococcus	4465	-	-						Plasmid	pNT
NZ_CP059791.1	Bacillota	Bacilli	Lactobacillales	Enterococcaceae	Enterococcus	3846	PTU-Lab37	II	CONJScan/Plasmids/MOB		MOBV			Plasmid	pMOB
NZ_CP059792.1	Bacillota	Bacilli	Lactobacillales	Enterococcaceae	Enterococcus	2056	PTU-?	I						Plasmid	pNT
NZ_CP059794.1	Bacillota	Bacilli	Lactobacillales	Enterococcaceae	Enterococcus	227172	PTU-Lab50	I	CONJScan/Plasmids/MOB		MOBP2			Plasmid	pMOB	aac(6')-Ie/aph(2'')-Ia,aph(2'')-I
NZ_CP059795.1	Bacillota	Bacilli	Lactobacillales	Enterococcaceae	Enterococcus	44920	-	-						Plasmid	pNT
NZ_CP059796.1	Bacillota	Bacilli	Lactobacillales	Enterococcaceae	Enterococcus	43862	-	-						Plasmid	pNT	aph(3')-IIIa,erm(B)
NZ_CP059797.1	Bacillota	Bacilli	Lactobacillales	Enterococcaceae	Enterococcus	36116	-	-						Plasmid	pNT
NZ_CP059798.1	Bacillota	Bacilli	Lactobacillales	Enterococcaceae	Enterococcus	17300	PTU-Lab15	I						Plasmid	pNT	vanA,vanH-A,vanR-A,vanS-A,vanX-A,vanY-A,vanZ-A
NZ_CP059799.1	Bacillota	Bacilli	Lactobacillales	Enterococcaceae	Enterococcus	16641	PTU-Lab15	I						Plasmid	pNT
NZ_CP059800.1	Bacillota	Bacilli	Lactobacillales	Enterococcaceae	Enterococcus	11638	PTU-Lab17	II	CONJScan/Plasmids/MOB		MOBP1	pAD1;pAD1		Plasmid	pMOB
NZ_CP059801.1	Bacillota	Bacilli	Lactobacillales	Enterococcaceae	Enterococcus	6304	PTU-Lab17	II	CONJScan/Plasmids/MOB		MOBP1			Plasmid	pMOB
NZ_CP059802.1	Bacillota	Bacilli	Lactobacillales	Enterococcaceae	Enterococcus	5212	PTU-?	I						Plasmid	pNT
NZ_CP059803.1	Bacillota	Bacilli	Lactobacillales	Enterococcaceae	Enterococcus	2056	PTU-?	I				pHTbeta		Plasmid	pOriT
NZ_CP059804.1	Bacillota	Bacilli	Lactobacillales	Enterococcaceae	Enterococcus	1935	PTU-Lab37	II						Plasmid	pNT
NZ_CP059805.1	Bacillota	Bacilli	Lactobacillales	Enterococcaceae	Enterococcus	1374	PTU-Lab50	I						Plasmid	pNT
NZ_CP059807.1	Bacillota	Bacilli	Lactobacillales	Enterococcaceae	Enterococcus	122126	PTU-Lab16	I						Plasmid	pNT	cfr(D),erm(B),optrA,vanA,vanH-A,vanR-A,vanS-A,vanX-A,vanY-A,vanZ-A
NZ_CP059808.1	Bacillota	Bacilli	Lactobacillales	Enterococcaceae	Enterococcus	39407	-	-						Plasmid	pNT	ant(6)-Ia,aph(3')-IIIa,sat4,tet(S)
NZ_CP059809.1	Bacillota	Bacilli	Lactobacillales	Enterococcaceae	Enterococcus	16666	PTU-Lab15	I						Plasmid	pNT
NZ_CP059810.1	Bacillota	Bacilli	Lactobacillales	Enterococcaceae	Enterococcus	6173	PTU-Lab17	II	CONJScan/Plasmids/MOB		MOBP1			Plasmid	pMOB
NZ_CP059811.1	Bacillota	Bacilli	Lactobacillales	Enterococcaceae	Enterococcus	4465	-	-						Plasmid	pNT
NZ_CP059812.1	Bacillota	Bacilli	Lactobacillales	Enterococcaceae	Enterococcus	4148	PTU-Lab37	II	CONJScan/Plasmids/MOB		MOBV			Plasmid	pMOB
NZ_CP059813.1	Bacillota	Bacilli	Lactobacillales	Enterococcaceae	Enterococcus	4065	PTU-Lab37	II	CONJScan/Plasmids/MOB		MOBV			Plasmid	pMOB
NZ_CP059814.1	Bacillota	Bacilli	Lactobacillales	Enterococcaceae	Enterococcus	3846	PTU-Lab37	II	CONJScan/Plasmids/MOB		MOBV			Plasmid	pMOB
NZ_CP059815.1	Bacillota	Bacilli	Lactobacillales	Enterococcaceae	Enterococcus	2056	PTU-?	I				pHTbeta		Plasmid	pOriT
NZ_CP059817.1	Bacillota	Bacilli	Lactobacillales	Enterococcaceae	Enterococcus	229798	PTU-Lab50	I	CONJScan/Plasmids/MOB		MOBP2			Plasmid	pMOB	aac(6')-Ie/aph(2'')-Ia
NZ_CP059818.1	Bacillota	Bacilli	Lactobacillales	Enterococcaceae	Enterococcus	28489	PTU-Lab15	I						Plasmid	pNT	vanA,vanH-A,vanR-A,vanS-A,vanX-A,vanY-A,vanZ-A
NZ_CP059819.1	Bacillota	Bacilli	Lactobacillales	Enterococcaceae	Enterococcus	24162	PTU-Bac45	VI						Plasmid	pNT	aph(3')-IIIa,erm(B)
NZ_CP059820.1	Bacillota	Bacilli	Lactobacillales	Enterococcaceae	Enterococcus	11825	PTU-Lab17	II	CONJScan/Plasmids/MOB		MOBP1	pAD1;pAD1		Plasmid	pMOB
NZ_CP059821.1	Bacillota	Bacilli	Lactobacillales	Enterococcaceae	Enterococcus	5212	PTU-?	I						Plasmid	pNT
NZ_CP059822.1	Bacillota	Bacilli	Lactobacillales	Enterococcaceae	Enterococcus	2056	PTU-?	I				pHTbeta		Plasmid	pOriT
NZ_CP059824.1	Bacillota	Bacilli	Lactobacillales	Enterococcaceae	Enterococcus	206393	PTU-Lab50	I	CONJScan/Plasmids/T4SS_typeT	typeT	MOBP2			Plasmid	pCONJ	aac(6')-Ie/aph(2'')-Ia,erm(B)
NZ_CP059825.1	Bacillota	Bacilli	Lactobacillales	Enterococcaceae	Enterococcus	41614	PTU-Lab15	I						Plasmid	pNT	ant(6)-Ia,aph(3')-IIIa,erm(B),sat4,vanA,vanH-A,vanR-A,vanS-A,vanX-A,vanY-A,vanZ-A
NZ_CP059826.1	Bacillota	Bacilli	Lactobacillales	Enterococcaceae	Enterococcus	26581	-	-						Plasmid	pNT	tet(S)
NZ_CP059827.1	Bacillota	Bacilli	Lactobacillales	Enterococcaceae	Enterococcus	6173	PTU-Lab17	II	CONJScan/Plasmids/MOB		MOBP1			Plasmid	pMOB
NZ_CP059828.1	Bacillota	Bacilli	Lactobacillales	Enterococcaceae	Enterococcus	4465	-	-						Plasmid	pNT
NZ_CP059830.1	Bacillota	Bacilli	Lactobacillales	Lactobacillaceae	Lactobacillus	65362	-	-						Plasmid	pNT
NZ_CP059836.1	Pseudomonadota	Gammaproteobacteria	Enterobacterales	Enterobacteriaceae	Escherichia	267184	PTU-HI2	IV	CONJScan/Plasmids/T4SS_typeF	typeF	MOBH	pAD1		Plasmid	pCONJ	aac(6')-Ib-cr,aadA1,aadA2,aph(3')-Ia,arr-3,blaOXA,bleO,catB3,cmlA1,dfrA12,floR,mcr-1,mef(B),mph(A),oqxA,oqxB,qnrS,sul1,sul3,tet(A),tet(M)		qacE,qacL,terD,terW,terZ
NZ_CP059837.1	Pseudomonadota	Gammaproteobacteria	Enterobacterales	Enterobacteriaceae	Escherichia	133615	PTU-I1	III	CONJScan/Plasmids/T4SS_typeI	typeI	MOBP1			Plasmid	pCONJ	aph(3'')-Ib,aph(3')-Ia,aph(6)-Id,blaCTX-M,fosA		arsC
NZ_CP059838.1	Pseudomonadota	Gammaproteobacteria	Enterobacterales	Enterobacteriaceae	Escherichia	51601	-	-	CONJScan/Plasmids/T4SS_typeT	typeT	MOBP1	R6K;R6K		Plasmid	pCONJ	tet(A)
NZ_CP059839.1	Pseudomonadota	Gammaproteobacteria	Enterobacterales	Enterobacteriaceae	Escherichia	82387	-	-	CONJScan/Plasmids/MOB		MOBF			Plasmid	pMOB
NZ_CP059841.1	Pseudomonadota	Gammaproteobacteria	Enterobacterales	Enterobacteriaceae	Escherichia	96603	PTU-E72	I	CONJScan/Plasmids/T4SS_typeF	typeF	MOBF	F		Plasmid	pCONJ		bfpA,perA
NZ_CP059842.2	Pseudomonadota	Gammaproteobacteria	Enterobacterales	Enterobacteriaceae	Escherichia	5218	PTU-E1	III	CONJScan/Plasmids/MOB		MOBP1	ColE1		Plasmid	pMOB
NZ_CP059844.1	Pseudomonadota	Gammaproteobacteria	Oceanospirillales	Halomonadaceae	Cobetia	4702	-	-						Plasmid	pNT
NZ_CP059845.1	Pseudomonadota	Gammaproteobacteria	Oceanospirillales	Halomonadaceae	Cobetia	2015	-	-						Plasmid	pNT
NZ_CP059850.1	Pseudomonadota	Gammaproteobacteria	Enterobacterales	Enterobacteriaceae	Citrobacter	51531	PTU-N1	IV	CONJScan/Plasmids/T4SS_typeT	typeT	MOBF	R46;R6K		Plasmid	pCONJ	tet(X4)
NZ_CP059854.1	Actinomycetota	Actinomycetes	Micrococcales	Micrococcaceae	Glutamicibacter	49422	-	-						Plasmid	pNT
NZ_CP059857.1	Bacteroidota	Bacteroidia	Bacteroidales	Bacteroidaceae	Bacteroides	76094	-	-	CONJScan/Plasmids/T4SS_typeB	typeB	MOBP1;MOBP1			Plasmid	pCONJ
NZ_CP059890.1	Pseudomonadota	Gammaproteobacteria	Enterobacterales	Enterobacteriaceae	Klebsiella	95050	PTU-FK	III	CONJScan/Plasmids/T4SS_typeF	typeF	MOBF		FK	Plasmid	pCONJ	blaKPC		merA,merC,merD,merE,merP,merR,merT
NZ_CP059891.1	Pseudomonadota	Gammaproteobacteria	Enterobacterales	Enterobacteriaceae	Klebsiella	189307	PTU-FK	III	CONJScan/Plasmids/T4SS_typeF	typeF	MOBF		FK	Plasmid	pCONJ	aadA2,blaCTX-M,dfrA12,mph(A),sul1		arsA,arsB,arsC,arsD,arsR,clpK,hsp20,pcoA,pcoB,pcoC,pcoD,pcoE,pcoR,pcoS,qacE,silA,silB,silC,silE,silF,silP,silR,silS
NZ_CP059892.1	Pseudomonadota	Gammaproteobacteria	Enterobacterales	Enterobacteriaceae	Klebsiella	10060	PTU-E4	III	CONJScan/Plasmids/MOB		MOBC		E4	Plasmid	pMOB
NZ_CP059897.1	Pseudomonadota	Alphaproteobacteria	Hyphomicrobiales	Rhizobiaceae	Ciceribacter	1382059			CONJScan/Plasmids/T4SS_typeT	typeT	MOBF	alpha_prot		Plasmid	pCONJ
NZ_CP059899.1	Actinomycetota	Actinomycetes	Kitasatosporales	Streptomycetaceae	Undentified	191206	-	-	CONJScan/Plasmids/MOB		MOBF			Plasmid	pMOB
NZ_CP059908.1	Pseudomonadota	Gammaproteobacteria	Enterobacterales	Enterobacteriaceae	Escherichia	193291	PTU-FE	III	CONJScan/Plasmids/T4SS_typeF	typeF	MOBF	F		Plasmid	pCONJ		cvaC,iroB,iroC,iroD,iroE,iroN,iss,iucA,iucB,iucC,iucD,iutA,mchF,tsh
NZ_CP059909.1	Pseudomonadota	Gammaproteobacteria	Enterobacterales	Enterobacteriaceae	Escherichia	111912	PTU-I1	III	CONJScan/Plasmids/T4SS_typeI	typeI	MOBP1	R64		Plasmid	pCONJ	blaCTX-M,sul2
NZ_CP059910.1	Pseudomonadota	Gammaproteobacteria	Enterobacterales	Enterobacteriaceae	Escherichia	99361	PTU-Y	III						PP	PP
NZ_CP059911.1	Pseudomonadota	Gammaproteobacteria	Enterobacterales	Enterobacteriaceae	Escherichia	3245	-	-						Plasmid	pNT
NZ_CP059912.1	Pseudomonadota	Gammaproteobacteria	Enterobacterales	Enterobacteriaceae	Escherichia	1079	-	-						PP	PP
NZ_CP059918.1	Pseudomonadota	Gammaproteobacteria	Enterobacterales	Enterobacteriaceae	Escherichia	214538	PTU-FE	III	CONJScan/Plasmids/T4SS_typeF	typeF	MOBF	F		Plasmid	pCONJ		cvaC,iroB,iroC,iroD,iroE,iroN,iss,iucA,iucB,iucC,iucD,iutA,mchF,tsh
NZ_CP059919.1	Pseudomonadota	Gammaproteobacteria	Enterobacterales	Enterobacteriaceae	Escherichia	122123	PTU-I1	III	CONJScan/Plasmids/T4SS_typeI	typeI	MOBP1	R64		Plasmid	pCONJ	aac(3)-VIa,aadA1,blaCTX-M,sul1,tet(A)		merA,merC,merD,merE,merP,merR,merT,qacE
NZ_CP059920.1	Pseudomonadota	Gammaproteobacteria	Enterobacterales	Enterobacteriaceae	Escherichia	3140	PTU-E47	III				R64		Plasmid	pOriT
NZ_CP059921.1	Pseudomonadota	Gammaproteobacteria	Enterobacterales	Enterobacteriaceae	Escherichia	2096	PTU-E11	III				R64		Plasmid	pOriT
NZ_CP059930.1	Pseudomonadota	Gammaproteobacteria	Enterobacterales	Enterobacteriaceae	Escherichia	99943	PTU-E50	IV	CONJScan/Plasmids/dCONJ_typeT	dCONJ_typeT	MOBC			Plasmid	pdCONJ	aph(3'')-Ib,aph(6)-Id,blaCTX-M,blaTEM,dfrA14,floR,qnrS,sul2,tet(A),tet(M)
NZ_CP059948.1	Pseudomonadota	Gammaproteobacteria	Enterobacterales	Enterobacteriaceae	Escherichia	138915	PTU-FE	III	CONJScan/Plasmids/T4SS_typeF	typeF	MOBF	F		Plasmid	pCONJ	aac(3)-IId,blaCTX-M,qnrS,tet(A)	iucA,iucB,iucC,iucD,iutA
NZ_CP059949.1	Pseudomonadota	Gammaproteobacteria	Enterobacterales	Enterobacteriaceae	Escherichia	37662	PTU-X1	III	CONJScan/Plasmids/T4SS_typeT	typeT	MOBP1	R6K;R6K		Plasmid	pCONJ
NZ_CP059950.1	Pseudomonadota	Gammaproteobacteria	Enterobacterales	Enterobacteriaceae	Escherichia	6652	PTU-E1	III	CONJScan/Plasmids/MOB		MOBP1	ColE1		Plasmid	pMOB
NZ_CP059951.1	Pseudomonadota	Gammaproteobacteria	Enterobacterales	Enterobacteriaceae	Escherichia	5631	PTU-E22	I	CONJScan/Plasmids/MOB		MOBP1	ColE1		Plasmid	pMOB
NZ_CP059952.1	Pseudomonadota	Gammaproteobacteria	Enterobacterales	Enterobacteriaceae	Escherichia	1506	PTU-E9	VI				ColE1;R64;R6K		Plasmid	pOriT
NZ_CP059993.1	Pseudomonadota	Gammaproteobacteria	Xanthomonadales	Xanthomonadaceae	Xanthomonas	99130	PTU-Xan10	II	CONJScan/Plasmids/T4SS_typeT	typeT	MOBF			Plasmid	pCONJ
NZ_CP059994.1	Pseudomonadota	Gammaproteobacteria	Xanthomonadales	Xanthomonadaceae	Xanthomonas	312426	PTU-Xan7	II	CONJScan/Plasmids/T4SS_typeF	typeF	MOBH			Plasmid	pCONJ			copA
NZ_CP059996.1	Campylobacterota	Epsilonproteobacteria	Campylobacterales	Sulfurospirillaceae	Sulfurospirillum	39868	-	-						Plasmid	pNT
NZ_CP059998.1	Actinomycetota	Actinomycetes	Pseudonocardiales	Pseudonocardiaceae	Undentified	12080	-	-						Plasmid	pNT
NZ_CP060000.1	Pseudomonadota	Gammaproteobacteria	Xanthomonadales	Xanthomonadaceae	Xanthomonas	137420	PTU-Xan10	II	CONJScan/Plasmids/T4SS_typeT	typeT	MOBF;MOBQ			Plasmid	pCONJ
NZ_CP060001.1	Pseudomonadota	Gammaproteobacteria	Xanthomonadales	Xanthomonadaceae	Xanthomonas	94653	PTU-Xan10	II	CONJScan/Plasmids/T4SS_typeT	typeT	MOBF;MOBQ			Plasmid	pCONJ
NZ_CP060003.1	Pseudomonadota	Gammaproteobacteria	Xanthomonadales	Xanthomonadaceae	Xanthomonas	63921	PTU-Xan10	II	CONJScan/Plasmids/T4SS_typeT	typeT	MOBF			Plasmid	pCONJ
NZ_CP060012.1	Pseudomonadota	Gammaproteobacteria	Moraxellales	Moraxellaceae	Acinetobacter	8731	PTU-Pse7	I						Plasmid	pNT
NZ_CP060014.1	Pseudomonadota	Gammaproteobacteria	Moraxellales	Moraxellaceae	Acinetobacter	8731	PTU-Pse7	I						Plasmid	pNT
NZ_CP060031.1	Pseudomonadota	Gammaproteobacteria	Aeromonadales	Aeromonadaceae	Aeromonas	66892	PTU-Aer4	I						Plasmid	pNT
NZ_CP060032.1	Pseudomonadota	Gammaproteobacteria	Aeromonadales	Aeromonadaceae	Aeromonas	70953	PTU-?	I	CONJScan/Plasmids/T4SS_typeF	typeF	MOBF			Plasmid	pCONJ
NZ_CP060033.1	Pseudomonadota	Gammaproteobacteria	Aeromonadales	Aeromonadaceae	Aeromonas	63500	PTU-Thi5	V	CONJScan/Plasmids/T4SS_typeT	typeT	MOBP1			Plasmid	pCONJ	sul2,tet(Y)
NZ_CP060037.1	Pseudomonadota	Alphaproteobacteria	Sphingomonadales	Sphingomonadaceae	Sphingobium	387592	-	-	CONJScan/Plasmids/T4SS_typeT	typeT	MOBF;MOBP1			Plasmid	pCONJ
NZ_CP060038.1	Pseudomonadota	Alphaproteobacteria	Sphingomonadales	Sphingomonadaceae	Sphingobium	20017	-	-	CONJScan/Plasmids/MOB		MOBQ			Plasmid	pMOB
NZ_CP060042.1	Pseudomonadota	Betaproteobacteria	Burkholderiales	Burkholderiaceae	Burkholderia	160144	-	-	CONJScan/Plasmids/T4SS_typeF	typeF	MOBF			Plasmid	pCONJ
NZ_CP060050.1	Pseudomonadota	Gammaproteobacteria	Enterobacterales	Enterobacteriaceae	Klebsiella	199783	-	-					E21	Plasmid	pOriT	aadA2,aph(3'')-Ib,aph(6)-Id,catA2,dfrA12,mph(A),qnrS,sul1,sul2		arsC,pcoA,pcoB,pcoC,pcoD,pcoR,pcoS,qacE,silA,silB,silC,silE,silF,silP,silR,silS,terB,terC,terD,terE
NZ_CP060051.1	Pseudomonadota	Gammaproteobacteria	Enterobacterales	Enterobacteriaceae	Klebsiella	99260	PTU-?	I	CONJScan/Plasmids/T4SS_typeF	typeF	MOBF		FK	Plasmid	pCONJ
NZ_CP060053.1	Pseudomonadota	Alphaproteobacteria	Sphingomonadales	Erythrobacteraceae	Croceicoccus	1029490			CONJScan/Plasmids/MOB		MOBQ			Plasmid	pMOB
NZ_CP060054.1	Pseudomonadota	Alphaproteobacteria	Sphingomonadales	Erythrobacteraceae	Croceicoccus	130419	-	-	CONJScan/Plasmids/T4SS_typeF	typeF	MOBF			Plasmid	pCONJ			merC
NZ_CP060058.1	Pseudomonadota	Gammaproteobacteria	Enterobacterales	Enterobacteriaceae	Escherichia	99817	-	-	CONJScan/Plasmids/MOB		MOBP1	R64		Plasmid	pMOB		ireA
NZ_CP060059.1	Pseudomonadota	Gammaproteobacteria	Enterobacterales	Enterobacteriaceae	Escherichia	7136	PTU-E14	III	CONJScan/Plasmids/MOB		MOBP1	ColE1		Plasmid	pMOB
NZ_CP060060.1	Pseudomonadota	Gammaproteobacteria	Enterobacterales	Enterobacteriaceae	Escherichia	1549	PTU-E9	VI				ColE1;R64		Plasmid	pOriT
NZ_CP060062.1	Pseudomonadota	Gammaproteobacteria	Enterobacterales	Enterobacteriaceae	Escherichia	99817	-	-	CONJScan/Plasmids/MOB		MOBP1	R64		Plasmid	pMOB		ireA
NZ_CP060063.1	Pseudomonadota	Gammaproteobacteria	Enterobacterales	Enterobacteriaceae	Escherichia	7136	PTU-E14	III	CONJScan/Plasmids/MOB		MOBP1	ColE1		Plasmid	pMOB
NZ_CP060064.1	Pseudomonadota	Gammaproteobacteria	Enterobacterales	Enterobacteriaceae	Escherichia	1549	PTU-E9	VI				ColE1;R64		Plasmid	pOriT
NZ_CP060066.1	Pseudomonadota	Gammaproteobacteria	Enterobacterales	Enterobacteriaceae	Escherichia	148192	-	-				R27		Plasmid	pOriT
NZ_CP060067.1	Pseudomonadota	Gammaproteobacteria	Enterobacterales	Enterobacteriaceae	Escherichia	35863	PTU-N2/3	III	CONJScan/Plasmids/T4SS_typeT	typeT	MOBF	pAD1		Plasmid	pCONJ
NZ_CP060068.1	Pseudomonadota	Gammaproteobacteria	Enterobacterales	Enterobacteriaceae	Escherichia	12706	-	-						Plasmid	pNT
NZ_CP060069.1	Pseudomonadota	Gammaproteobacteria	Enterobacterales	Enterobacteriaceae	Escherichia	4461	PTU-E3	V	CONJScan/Plasmids/MOB		MOBP1	ColE1		Plasmid	pMOB
NZ_CP060070.1	Pseudomonadota	Gammaproteobacteria	Enterobacterales	Enterobacteriaceae	Escherichia	3214	-	-				ColE1;R6K		Plasmid	pOriT
NZ_CP060071.1	Pseudomonadota	Gammaproteobacteria	Enterobacterales	Enterobacteriaceae	Escherichia	2350	-	-				pIGRK		Plasmid	pOriT
NZ_CP060072.1	Pseudomonadota	Gammaproteobacteria	Enterobacterales	Enterobacteriaceae	Escherichia	1934	PTU-E11	III				R6K		Plasmid	pOriT
NZ_CP060074.1	Pseudomonadota	Gammaproteobacteria	Enterobacterales	Enterobacteriaceae	Escherichia	1304	-	-				ColE1;R6K		Plasmid	pOriT
NZ_CP060076.1	Pseudomonadota	Gammaproteobacteria	Enterobacterales	Enterobacteriaceae	Escherichia	100783	-	-				R27		Plasmid	pOriT			arsC,clpK,hdeD-GI,hsp20,kefB-GI,psi-GI,shsP,trxLHR,yfdX1,yfdX2
NZ_CP060077.1	Pseudomonadota	Gammaproteobacteria	Enterobacterales	Enterobacteriaceae	Escherichia	50572	PTU-E80	IV	CONJScan/Plasmids/T4SS_typeT	typeT	MOBP1	R6K;R6K		Plasmid	pCONJ
NZ_CP060078.1	Pseudomonadota	Gammaproteobacteria	Enterobacterales	Enterobacteriaceae	Escherichia	4197	PTU-E58	III				ColE1;F;R64		Plasmid	pOriT
NZ_CP060079.1	Pseudomonadota	Gammaproteobacteria	Enterobacterales	Enterobacteriaceae	Escherichia	1934	PTU-E11	III				R6K		Plasmid	pOriT
NZ_CP060080.1	Pseudomonadota	Gammaproteobacteria	Enterobacterales	Enterobacteriaceae	Escherichia	1887	-	-				ColE1		Plasmid	pOriT
NZ_CP060081.1	Pseudomonadota	Gammaproteobacteria	Enterobacterales	Enterobacteriaceae	Escherichia	1304	-	-				ColE1;R6K		Plasmid	pOriT
NZ_CP060082.1	Pseudomonadota	Gammaproteobacteria	Enterobacterales	Enterobacteriaceae	Escherichia	1240	-	-				ColE1		Plasmid	pOriT
NZ_CP060089.1	Pseudomonadota	Gammaproteobacteria	Vibrionales	Vibrionaceae	Vibrio	120965	-	-	CONJScan/Plasmids/dCONJ_typeG	dCONJ_typeG	MOBH			Plasmid	pdCONJ
NZ_CP060090.1	Pseudomonadota	Gammaproteobacteria	Vibrionales	Vibrionaceae	Vibrio	36923	-	-						PP	PP
NZ_CP060091.1	Pseudomonadota	Gammaproteobacteria	Vibrionales	Vibrionaceae	Vibrio	78477	-	-	CONJScan/Plasmids/T4SS_typeT	typeT	MOBC			Plasmid	pCONJ
NZ_CP060093.1	Pseudomonadota	Gammaproteobacteria	Cellvibrionales	Cellvibrionaceae	Teredinibacter	249467	-	-						Plasmid	pNT
NZ_CP060113.1	Fusobacteriota	Fusobacteriia	Fusobacteriales	Fusobacteriaceae	Fusobacterium	14284	-	-	CONJScan/Plasmids/MOB		MOBP1			Plasmid	pMOB
NZ_CP060114.1	Fusobacteriota	Fusobacteriia	Fusobacteriales	Fusobacteriaceae	Fusobacterium	12011	-	-	CONJScan/Plasmids/MOB		MOBP1			Plasmid	pMOB
NZ_CP060116.1	Fusobacteriota	Fusobacteriia	Fusobacteriales	Fusobacteriaceae	Fusobacterium	11432	-	-	CONJScan/Plasmids/MOB		MOBP1			Plasmid	pMOB
NZ_CP060118.1	Pseudomonadota	Gammaproteobacteria	Enterobacterales	Enterobacteriaceae	Shigella	7231	PTU-E1	III	CONJScan/Plasmids/MOB		MOBP1	ColE1		Plasmid	pMOB
NZ_CP060119.1	Pseudomonadota	Gammaproteobacteria	Enterobacterales	Enterobacteriaceae	Shigella	2101	PTU-E47	III						Plasmid	pNT
NZ_CP060123.1	Pseudomonadota	Alphaproteobacteria	Sphingomonadales	Sphingomonadaceae	Sphingobium	232139	-	-	CONJScan/Plasmids/T4SS_typeF	typeF	MOBF			Plasmid	pCONJ
NZ_CP060124.1	Pseudomonadota	Alphaproteobacteria	Sphingomonadales	Sphingomonadaceae	Sphingobium	75616	-	-	CONJScan/Plasmids/MOB		MOBQ			Plasmid	pMOB
NZ_CP060125.1	Pseudomonadota	Alphaproteobacteria	Sphingomonadales	Sphingomonadaceae	Sphingobium	71501	-	-	CONJScan/Plasmids/T4SS_typeT	typeT	MOBP1			Plasmid	pCONJ
NZ_CP060126.1	Pseudomonadota	Alphaproteobacteria	Sphingomonadales	Sphingomonadaceae	Sphingobium	54690	-	-	CONJScan/Plasmids/MOB		MOBQ			Plasmid	pMOB
NZ_CP060127.1	Pseudomonadota	Alphaproteobacteria	Sphingomonadales	Sphingomonadaceae	Sphingobium	54171	-	-	CONJScan/Plasmids/MOB		MOBP1			Plasmid	pMOB
NZ_CP060128.1	Pseudomonadota	Alphaproteobacteria	Sphingomonadales	Sphingomonadaceae	Sphingobium	29183	-	-	CONJScan/Plasmids/MOB		MOBQ			Plasmid	pMOB
NZ_CP060129.1	Pseudomonadota	Alphaproteobacteria	Sphingomonadales	Sphingomonadaceae	Sphingobium	8740	-	-						Plasmid	pNT
NZ_CP060130.1	Pseudomonadota	Alphaproteobacteria	Sphingomonadales	Sphingomonadaceae	Sphingobium	6907	PTU-Sph7	III						Plasmid	pNT
NZ_CP060133.1	Pseudomonadota	Gammaproteobacteria	Enterobacterales	Enterobacteriaceae	Salmonella	176767	PTU-N1	IV	CONJScan/Plasmids/T4SS_typeT	typeT	MOBC;MOBF	R46;R6K		Plasmid	pCONJ	aac(3)-IId,aac(6')-Ib-cr,aadA16,aadA22,aph(3'')-Ib,aph(3')-IIa,aph(6)-Id,arr-3,blaTEM,catA2,dfrA27,floR,lnu(F),mph(A),qnrB,rmtB,sul1,sul2,tet(A)		merA,merC,merD,merE,merP,merR,merT,qacE
NZ_CP060135.1	Pseudomonadota	Gammaproteobacteria	Enterobacterales	Enterobacteriaceae	Salmonella	112916	PTU-E50	IV	CONJScan/Plasmids/T4SS_typeT	typeT	MOBC			Plasmid	pCONJ	aac(3)-IId,aac(6')-Ib-cr,aadA16,aph(3'')-Ib,aph(6)-Id,arr-3,blaTEM,catA2,dfrA27,floR,mph(A),sul1,sul2,tet(A)		merA,merC,merD,merE,merP,merR,merT,qacE
NZ_CP060136.1	Pseudomonadota	Gammaproteobacteria	Enterobacterales	Enterobacteriaceae	Salmonella	57187	PTU-N1	IV	CONJScan/Plasmids/T4SS_typeT	typeT	MOBF	R46;R6K		Plasmid	pCONJ	aadA22,aph(3')-IIa,blaTEM,lnu(F),rmtB
NZ_CP060142.1	Bacillota	Bacilli	Bacillales	Staphylococcaceae	Staphylococcus	39159	-	-						Plasmid	pNT	cfr,fexA
NZ_CP060170.1	Pseudomonadota	Gammaproteobacteria	Enterobacterales	Enterobacteriaceae	Salmonella	93813	PTU-FS	I	CONJScan/Plasmids/T4SS_typeF	typeF	MOBF	F		Plasmid	pCONJ
NZ_CP060171.1	Pseudomonadota	Gammaproteobacteria	Enterobacterales	Enterobacteriaceae	Salmonella	1975	-	-				R6K		Plasmid	pOriT
NZ_CP060173.1	Bacillota	Bacilli	Lactobacillales	Lactobacillaceae	Lactiplantibacillus	2170	-	-						PP	PP
NZ_CP060174.1	Bacillota	Bacilli	Lactobacillales	Lactobacillaceae	Lactiplantibacillus	13485	-	-						Plasmid	pNT
NZ_CP060175.1	Bacillota	Bacilli	Lactobacillales	Lactobacillaceae	Lactiplantibacillus	91545	PTU-Lab45	II	CONJScan/Plasmids/MOB		MOBQ			Plasmid	pMOB
NZ_CP060176.1	Bacillota	Bacilli	Lactobacillales	Lactobacillaceae	Lactiplantibacillus	70342	PTU-Lab22	III	CONJScan/Plasmids/T4SS_typeFATA	typeFATA	MOBQ			Plasmid	pCONJ
NZ_CP060177.1	Bacillota	Bacilli	Lactobacillales	Lactobacillaceae	Lactiplantibacillus	51989	PTU-Lab45	II	CONJScan/Plasmids/MOB		MOBQ			Plasmid	pMOB
NZ_CP060178.1	Bacillota	Bacilli	Lactobacillales	Lactobacillaceae	Lactiplantibacillus	8739	-	-						Plasmid	pNT
NZ_CP060179.1	Bacillota	Bacilli	Lactobacillales	Lactobacillaceae	Lactiplantibacillus	39200	-	-	CONJScan/Plasmids/MOB		MOBQ			Plasmid	pMOB
NZ_CP060180.1	Bacillota	Bacilli	Lactobacillales	Lactobacillaceae	Lactiplantibacillus	13479	PTU-Lab12	III	CONJScan/Plasmids/MOB		MOBV;MOBV;MOBV			Plasmid	pMOB
NZ_CP060181.1	Bacillota	Bacilli	Lactobacillales	Lactobacillaceae	Lactiplantibacillus	6495	-	-						Plasmid	pNT
NZ_CP060183.1	Bacillota	Bacilli	Lactobacillales	Lactobacillaceae	Lactiplantibacillus	22072	-	-						PP	PP
NZ_CP060184.1	Bacillota	Bacilli	Lactobacillales	Lactobacillaceae	Lactiplantibacillus	62394	-	-	CONJScan/Plasmids/MOB		MOBQ			Plasmid	pMOB
NZ_CP060185.1	Bacillota	Bacilli	Lactobacillales	Lactobacillaceae	Lactiplantibacillus	49865	-	-	CONJScan/Plasmids/MOB		MOBQ			Plasmid	pMOB
NZ_CP060186.1	Bacillota	Bacilli	Lactobacillales	Lactobacillaceae	Lactiplantibacillus	40043	-	-						PP	PP
NZ_CP060187.1	Bacillota	Bacilli	Lactobacillales	Lactobacillaceae	Lactiplantibacillus	104731	PTU-Lab42	IV	CONJScan/Plasmids/MOB		MOBP2			Plasmid	pMOB
NZ_CP060188.1	Bacillota	Bacilli	Lactobacillales	Lactobacillaceae	Lactiplantibacillus	15509	-	-	CONJScan/Plasmids/MOB		MOBQ;MOBQ			Plasmid	pMOB
NZ_CP060189.1	Bacillota	Bacilli	Lactobacillales	Lactobacillaceae	Lactiplantibacillus	62199	-	-	CONJScan/Plasmids/MOB		MOBQ			Plasmid	pMOB
NZ_CP060190.1	Bacillota	Bacilli	Lactobacillales	Lactobacillaceae	Lactiplantibacillus	24406	-	-						Plasmid	pNT
NZ_CP060198.1	Pseudomonadota	Alphaproteobacteria	Hyphomicrobiales	Phyllobacteriaceae	Aminobacter	519487	-	-						Plasmid	pNT
NZ_CP060199.1	Pseudomonadota	Alphaproteobacteria	Hyphomicrobiales	Phyllobacteriaceae	Aminobacter	157689	-	-	CONJScan/Plasmids/T4SS_typeT	typeT	MOBP1			Plasmid	pCONJ
NZ_CP060200.1	Pseudomonadota	Alphaproteobacteria	Hyphomicrobiales	Phyllobacteriaceae	Aminobacter	107222	-	-	CONJScan/Plasmids/T4SS_typeT	typeT	MOBQ			Plasmid	pCONJ
NZ_CP060272.1	Bacillota	Bacilli	Bacillales	Staphylococcaceae	Staphylococcus	48816	-	-						Plasmid	pNT			arsB,arsC,arsR
NZ_CP060277.1	Pseudomonadota	Gammaproteobacteria	Enterobacterales	Yersiniaceae	Serratia	122584	PTU-?	I	CONJScan/Plasmids/T4SS_typeI	typeI	MOBP1			Plasmid	pCONJ
NZ_CP060279.1	Bacillota	Bacilli	Bacillales	Staphylococcaceae	Staphylococcus	46979	PTU-Bac22	II						Plasmid	pNT	blaI,blaR1,blaZ	sel30	arsB,arsC,arsR,cadD
NZ_CP060282.1	Pseudomonadota	Gammaproteobacteria	Enterobacterales	Enterobacteriaceae	Klebsiella	237444	PTU-E21	I						Plasmid	pNT		iroB,iroC,iroD,iroN,iucA,iucB,iucC,iutA,rmpA,rmpC,rmpD	pcoA,pcoB,pcoC,pcoD,pcoR,pcoS,silA,silB,silC,silE,silF,silP,silR,silS,terB,terC,terD,terE
NZ_CP060283.1	Pseudomonadota	Gammaproteobacteria	Enterobacterales	Enterobacteriaceae	Klebsiella	111136	PTU-FK	III	CONJScan/Plasmids/T4SS_typeF	typeF	MOBF		FK	Plasmid	pCONJ	dfrA14,qnrB,tet(A)
NZ_CP060284.1	Pseudomonadota	Gammaproteobacteria	Enterobacterales	Enterobacteriaceae	Klebsiella	71861	PTU-?	III	CONJScan/Plasmids/T4SS_typeT	typeT	MOBP1			Plasmid	pCONJ	blaKPC,blaTEM,mph(A)
NZ_CP060389.1	Pseudomonadota	Alphaproteobacteria	Sphingomonadales	Sphingomonadaceae	Sphingobium	57025	-	-	CONJScan/Plasmids/T4SS_typeT	typeT	MOBP1			Plasmid	pCONJ
NZ_CP060391.1	Pseudomonadota	Gammaproteobacteria	Moraxellales	Moraxellaceae	Psychrobacter	49070	-	-	CONJScan/Plasmids/MOB		MOBQ			Plasmid	pMOB
NZ_CP060400.1	Pseudomonadota	Gammaproteobacteria	Xanthomonadales	Xanthomonadaceae	Xanthomonas	57250	-	-						Plasmid	pNT
NZ_CP060403.1	Actinomycetota	Actinomycetes	Micrococcales	Microbacteriaceae	Undentified	148596	-	-	CONJScan/Plasmids/MOB		MOBF			Plasmid	pMOB
NZ_CP060415.1	Pseudomonadota	Betaproteobacteria	Neisseriales	Neisseriaceae	Neisseria	4650	-	-	CONJScan/Plasmids/MOB		MOBQ			Plasmid	pMOB
NZ_CP060422.1	Pseudomonadota	Gammaproteobacteria	Enterobacterales	Enterobacteriaceae	Klebsiella	178010	-	-	CONJScan/Plasmids/T4SS_typeF	typeF	MOBH			Plasmid	pCONJ
NZ_CP060423.1	Pseudomonadota	Gammaproteobacteria	Enterobacterales	Enterobacteriaceae	Klebsiella	74731	-	-						Plasmid	pNT	aadA1,armA,arr,blaCTX-M,cmlA5,dfrA14,ere(A),mph(E),msr(E),sul1		merA,merC,merD,merE,merP,merR,merT,qacE
NZ_CP060424.1	Pseudomonadota	Gammaproteobacteria	Enterobacterales	Enterobacteriaceae	Klebsiella	60800	-	-						Plasmid	pNT
NZ_CP060425.1	Pseudomonadota	Gammaproteobacteria	Enterobacterales	Enterobacteriaceae	Klebsiella	47630	PTU-FK	III						Plasmid	pNT	blaOXA
NZ_CP060426.1	Pseudomonadota	Gammaproteobacteria	Enterobacterales	Enterobacteriaceae	Klebsiella	6047	PTU-E52	III				ColE1		Plasmid	pOriT	sul2
NZ_CP060427.1	Pseudomonadota	Gammaproteobacteria	Enterobacterales	Enterobacteriaceae	Klebsiella	2089	PTU-E47	III						Plasmid	pNT
NZ_CP060428.1	Pseudomonadota	Gammaproteobacteria	Enterobacterales	Enterobacteriaceae	Klebsiella	1552	PTU-E9	VI				ColE1;R64		Plasmid	pOriT
NZ_CP060437.1	Pseudomonadota	Alphaproteobacteria	Rhodobacterales	Paracoccaceae	Pseudooceanicola	202410	-	-						Plasmid	pNT
NZ_CP060438.1	Pseudomonadota	Alphaproteobacteria	Rhodobacterales	Paracoccaceae	Pseudooceanicola	111009	-	-						Plasmid	pNT
NZ_CP060439.1	Pseudomonadota	Alphaproteobacteria	Rhodobacterales	Paracoccaceae	Pseudooceanicola	49258	-	-						Plasmid	pNT
NZ_CP060442.1	Pseudomonadota	Gammaproteobacteria	Enterobacterales	Enterobacteriaceae	Citrobacter	5503	PTU-E3	V	CONJScan/Plasmids/MOB		MOBP1	ColE1		Plasmid	pMOB
NZ_CP060443.1	Pseudomonadota	Gammaproteobacteria	Enterobacterales	Enterobacteriaceae	Citrobacter	11556	-	-						Plasmid	pNT	blaTEM,tet(A)
NZ_CP060444.1	Pseudomonadota	Gammaproteobacteria	Enterobacterales	Enterobacteriaceae	Citrobacter	36537	PTU-E73	IV	CONJScan/Plasmids/T4SS_typeT	typeT	MOBC	ICEKp1		Plasmid	pCONJ
NZ_CP060445.1	Pseudomonadota	Gammaproteobacteria	Enterobacterales	Enterobacteriaceae	Citrobacter	98281	PTU-E27	II	CONJScan/Plasmids/T4SS_typeI	typeI	MOBP1			Plasmid	pCONJ
NZ_CP060447.1	Pseudomonadota	Gammaproteobacteria	Xanthomonadales	Xanthomonadaceae	Xanthomonas	220762	-	-	CONJScan/Plasmids/T4SS_typeF	typeF	MOBH			Plasmid	pCONJ			copA,copL
NZ_CP060448.1	Pseudomonadota	Gammaproteobacteria	Xanthomonadales	Xanthomonadaceae	Xanthomonas	56053	PTU-Xan10	II	CONJScan/Plasmids/MOB		MOBF			Plasmid	pMOB
NZ_CP060449.1	Pseudomonadota	Gammaproteobacteria	Xanthomonadales	Xanthomonadaceae	Xanthomonas	42682	-	-	CONJScan/Plasmids/T4SS_typeT	typeT	MOBP1			Plasmid	pCONJ
NZ_CP060450.1	Pseudomonadota	Gammaproteobacteria	Xanthomonadales	Xanthomonadaceae	Xanthomonas	27107	-	-	CONJScan/Plasmids/MOB		MOBP1			Plasmid	pMOB
NZ_CP060451.1	Pseudomonadota	Gammaproteobacteria	Xanthomonadales	Xanthomonadaceae	Xanthomonas	24453	PTU-Xan2	I	CONJScan/Plasmids/MOB		MOBQ			Plasmid	pMOB
NZ_CP060452.1	Pseudomonadota	Gammaproteobacteria	Xanthomonadales	Xanthomonadaceae	Xanthomonas	1109	-	-						Plasmid	pNT
NZ_CP060454.1	Pseudomonadota	Gammaproteobacteria	Xanthomonadales	Xanthomonadaceae	Xanthomonas	42682	-	-	CONJScan/Plasmids/T4SS_typeT	typeT	MOBP1			Plasmid	pCONJ
NZ_CP060455.1	Pseudomonadota	Gammaproteobacteria	Xanthomonadales	Xanthomonadaceae	Xanthomonas	24453	PTU-Xan2	I	CONJScan/Plasmids/MOB		MOBQ			Plasmid	pMOB
NZ_CP060456.1	Pseudomonadota	Gammaproteobacteria	Xanthomonadales	Xanthomonadaceae	Xanthomonas	3197	-	-						Plasmid	pNT
NZ_CP060457.1	Pseudomonadota	Gammaproteobacteria	Xanthomonadales	Xanthomonadaceae	Xanthomonas	219634	-	-	CONJScan/Plasmids/T4SS_typeF	typeF	MOBH			Plasmid	pCONJ			copA,copL
NZ_CP060458.1	Pseudomonadota	Gammaproteobacteria	Xanthomonadales	Xanthomonadaceae	Xanthomonas	27107	-	-	CONJScan/Plasmids/MOB		MOBP1			Plasmid	pMOB
NZ_CP060459.1	Pseudomonadota	Gammaproteobacteria	Xanthomonadales	Xanthomonadaceae	Xanthomonas	56537	PTU-Xan10	II	CONJScan/Plasmids/MOB		MOBF			Plasmid	pMOB
NZ_CP060461.1	Pseudomonadota	Gammaproteobacteria	Xanthomonadales	Xanthomonadaceae	Xanthomonas	61273	PTU-Xan10	II	CONJScan/Plasmids/T4SS_typeT	typeT	MOBF			Plasmid	pCONJ
NZ_CP060462.1	Pseudomonadota	Gammaproteobacteria	Xanthomonadales	Xanthomonadaceae	Xanthomonas	47525	-	-	CONJScan/Plasmids/T4SS_typeT	typeT	MOBP1			Plasmid	pCONJ
NZ_CP060463.1	Pseudomonadota	Gammaproteobacteria	Xanthomonadales	Xanthomonadaceae	Xanthomonas	28106	PTU-Xan15	II	CONJScan/Plasmids/T4SS_typeT	typeT	MOBF			Plasmid	pCONJ
NZ_CP060464.1	Pseudomonadota	Gammaproteobacteria	Xanthomonadales	Xanthomonadaceae	Xanthomonas	25259	-	-	CONJScan/Plasmids/MOB		MOBP1			Plasmid	pMOB
NZ_CP060466.1	Pseudomonadota	Gammaproteobacteria	Xanthomonadales	Xanthomonadaceae	Xanthomonas	61267	PTU-Xan10	II	CONJScan/Plasmids/T4SS_typeT	typeT	MOBF			Plasmid	pCONJ
NZ_CP060467.1	Pseudomonadota	Gammaproteobacteria	Xanthomonadales	Xanthomonadaceae	Xanthomonas	47520	-	-	CONJScan/Plasmids/T4SS_typeT	typeT	MOBP1			Plasmid	pCONJ
NZ_CP060468.1	Pseudomonadota	Gammaproteobacteria	Xanthomonadales	Xanthomonadaceae	Xanthomonas	28110	PTU-Xan15	II	CONJScan/Plasmids/T4SS_typeT	typeT	MOBF			Plasmid	pCONJ
NZ_CP060469.1	Pseudomonadota	Gammaproteobacteria	Xanthomonadales	Xanthomonadaceae	Xanthomonas	25259	-	-	CONJScan/Plasmids/MOB		MOBP1			Plasmid	pMOB
NZ_CP060471.1	Pseudomonadota	Gammaproteobacteria	Xanthomonadales	Xanthomonadaceae	Xanthomonas	219409	-	-	CONJScan/Plasmids/T4SS_typeF	typeF	MOBH			Plasmid	pCONJ			copA,copB,copL
NZ_CP060472.1	Pseudomonadota	Gammaproteobacteria	Xanthomonadales	Xanthomonadaceae	Xanthomonas	56563	PTU-Xan10	II	CONJScan/Plasmids/MOB		MOBF			Plasmid	pMOB
NZ_CP060473.1	Pseudomonadota	Gammaproteobacteria	Xanthomonadales	Xanthomonadaceae	Xanthomonas	42717	PTU-Xan11	II	CONJScan/Plasmids/T4SS_typeT	typeT	MOBP1			Plasmid	pCONJ
NZ_CP060474.1	Pseudomonadota	Gammaproteobacteria	Xanthomonadales	Xanthomonadaceae	Xanthomonas	30179	-	-	CONJScan/Plasmids/MOB		MOBP1			Plasmid	pMOB
NZ_CP060475.1	Pseudomonadota	Gammaproteobacteria	Xanthomonadales	Xanthomonadaceae	Xanthomonas	24453	PTU-Xan2	I	CONJScan/Plasmids/MOB		MOBQ			Plasmid	pMOB
NZ_CP060492.1	Bacillota	Bacilli	Bacillales	Staphylococcaceae	Staphylococcus	10854	-	-	CONJScan/Plasmids/MOB		MOBP1	pRJ6		Plasmid	pMOB
NZ_CP060509.1	Pseudomonadota	Gammaproteobacteria	Enterobacterales	Enterobacteriaceae	Salmonella	209422	-	-	CONJScan/Plasmids/MOB		MOBP1	pVCR94deltaX;R64		Plasmid	pMOB	aadA1,aph(3')-Ia,blaCMY,sul2,tet(A)	ybtP,ybtQ	merA,merP,merR
NZ_CP060510.1	Pseudomonadota	Gammaproteobacteria	Enterobacterales	Enterobacteriaceae	Salmonella	3372	PTU-E1	III				ColE1		Plasmid	pOriT
NZ_CP060511.1	Pseudomonadota	Gammaproteobacteria	Enterobacterales	Enterobacteriaceae	Salmonella	2978	PTU-E76	III				ColE1		PP	pOriT	qnrB
NZ_CP060513.1	Pseudomonadota	Gammaproteobacteria	Enterobacterales	Enterobacteriaceae	Salmonella	254662	-	-	CONJScan/Plasmids/T4SS_typeI	typeI	MOBF;MOBP1	R64		Plasmid	pCONJ	blaCTX-M,dfrA14,tet(A)	ybtP,ybtQ
NZ_CP060514.1	Pseudomonadota	Gammaproteobacteria	Enterobacterales	Enterobacteriaceae	Salmonella	41605	-	-						Plasmid	pNT
NZ_CP060518.1	Pseudomonadota	Gammaproteobacteria	Enterobacterales	Enterobacteriaceae	Salmonella	233305	PTU-HI2	IV				pAD1		Plasmid	pOriT	aadA1,aph(3'')-Ib,aph(6)-Id,blaTEM,dfrA1,sul1,sul2,tet(A)		merA,merC,merD,merE,merP,merR,merT,pcoA,pcoB,pcoC,pcoD,pcoR,pcoS,qacE,silA,silB,silC,silE,silF,silP,silR,silS,terD,terW,terZ
NZ_CP060519.1	Pseudomonadota	Gammaproteobacteria	Enterobacterales	Enterobacteriaceae	Salmonella	64443	PTU-I2	III	CONJScan/Plasmids/T4SS_typeT	typeT	MOBP1	R721		Plasmid	pCONJ	mcr-1
NZ_CP060520.1	Pseudomonadota	Gammaproteobacteria	Enterobacterales	Enterobacteriaceae	Salmonella	4073	PTU-E58	III				ColE1;F;R64		Plasmid	pOriT
NZ_CP060521.1	Pseudomonadota	Gammaproteobacteria	Enterobacterales	Enterobacteriaceae	Salmonella	3830	-	-				ColE1		Plasmid	pOriT
NZ_CP060523.1	Pseudomonadota	Gammaproteobacteria	Enterobacterales	Enterobacteriaceae	Salmonella	59372	PTU-FS	I				F		Plasmid	pOriT
NZ_CP060524.1	Pseudomonadota	Gammaproteobacteria	Enterobacterales	Enterobacteriaceae	Salmonella	33310	PTU-X4	III	CONJScan/Plasmids/T4SS_typeT	typeT	MOBP1		X4	Plasmid	pCONJ	mcr-1
NZ_CP060525.1	Pseudomonadota	Gammaproteobacteria	Enterobacterales	Enterobacteriaceae	Salmonella	2096	PTU-E11	III				R64		Plasmid	pOriT
NZ_CP060527.1	Bacillota	Bacilli	Bacillales	Listeriaceae	Listeria	90421	-	-	CONJScan/Plasmids/T4SS_typeT	typeT	MOBP2			Plasmid	pCONJ			bcrB,bcrC
NZ_CP060586.1	Pseudomonadota	Gammaproteobacteria	Enterobacterales	Enterobacteriaceae	Salmonella	256017	PTU-HI1A	IV	CONJScan/Plasmids/T4SS_typeF	typeF	MOBH	R27		Plasmid	pCONJ	aadA1,aadA2,blaTEM,cmlA1,dfrA12,floR,qnrS,sul2,sul3,tet(A),tet(M),tet(X4)		pcoA,pcoB,pcoC,pcoE,qacL,silA,silB,silC,silE,silF,silP,silR,silS
NZ_CP060593.1	Pseudomonadota	Gammaproteobacteria	Enterobacterales	Yersiniaceae	Rouxiella	120691	-	-	CONJScan/Plasmids/T4SS_typeI	typeI	MOBP1			Plasmid	pCONJ			arsC,arsR
NZ_CP060594.1	Pseudomonadota	Gammaproteobacteria	Enterobacterales	Yersiniaceae	Rouxiella	82584	-	-	CONJScan/Plasmids/T4SS_typeF	typeF	MOBF			Plasmid	pCONJ			arsC
NZ_CP060655.1	Pseudomonadota	Gammaproteobacteria	Enterobacterales	Enterobacteriaceae	Citrobacter	111407	-	-	CONJScan/Plasmids/T4SS_typeF	typeF	MOBF			Plasmid	pCONJ	aac(6')-Ib',aadA1,blaKPC,blaOXA,blaTEM		merA,merC,merD,merE,merP,merR,merT
NZ_CP060656.1	Pseudomonadota	Gammaproteobacteria	Enterobacterales	Enterobacteriaceae	Citrobacter	31807	-	-						Plasmid	pNT
NZ_CP060657.1	Pseudomonadota	Gammaproteobacteria	Enterobacterales	Enterobacteriaceae	Citrobacter	3076	-	-						Plasmid	pNT
NZ_CP060658.1	Pseudomonadota	Gammaproteobacteria	Enterobacterales	Enterobacteriaceae	Citrobacter	464	-	-						Plasmid	pNT
NZ_CP060667.1	Pseudomonadota	Gammaproteobacteria	Enterobacterales	Enterobacteriaceae	Salmonella	110273	PTU-FS	I				F;pAD1		Plasmid	pOriT	aac(3)-IId,blaCTX-M,tet(A)		merA,merC,merD,merE,merP,merR,merT
NZ_CP060669.1	Pseudomonadota	Gammaproteobacteria	Enterobacterales	Enterobacteriaceae	Salmonella	110273	PTU-FS	I				F;pAD1		Plasmid	pOriT	aac(3)-IId,blaCTX-M,tet(A)		merA,merC,merD,merE,merP,merR,merT
NZ_CP060671.1	Pseudomonadota	Gammaproteobacteria	Enterobacterales	Enterobacteriaceae	Salmonella	109445	PTU-FS	I				F;pAD1		Plasmid	pOriT	aac(3)-IId,blaCTX-M,tet(A)		merA,merC,merD,merE,merP,merR,merT
NZ_CP060673.1	Pseudomonadota	Gammaproteobacteria	Enterobacterales	Enterobacteriaceae	Salmonella	110273	PTU-FS	I				F;pAD1		Plasmid	pOriT	aac(3)-IId,blaCTX-M,tet(A)		merA,merC,merD,merE,merP,merR,merT
NZ_CP060675.1	Pseudomonadota	Gammaproteobacteria	Enterobacterales	Enterobacteriaceae	Salmonella	110273	PTU-FS	I				F;pAD1		Plasmid	pOriT	aac(3)-IId,blaCTX-M,tet(A)		merA,merC,merD,merE,merP,merR,merT
NZ_CP060677.1	Pseudomonadota	Gammaproteobacteria	Enterobacterales	Enterobacteriaceae	Salmonella	110273	PTU-FS	I				F;pAD1		Plasmid	pOriT	aac(3)-IId,blaCTX-M,tet(A)		merA,merC,merD,merE,merP,merR,merT
NZ_CP060679.1	Pseudomonadota	Gammaproteobacteria	Enterobacterales	Enterobacteriaceae	Salmonella	110273	PTU-FS	I				F;pAD1		Plasmid	pOriT	aac(3)-IId,blaCTX-M,tet(A)		merA,merC,merD,merE,merP,merR,merT
NZ_CP060699.1	Bacteroidota	Flavobacteriia	Flavobacteriales	Flavobacteriaceae	Amniculibacterium	16106	-	-	CONJScan/Plasmids/MOB		MOBP1			Plasmid	pMOB
NZ_CP060702.1	Pseudomonadota	Betaproteobacteria	Burkholderiales	Burkholderiaceae	Ralstonia	2074598								Plasmid	pNT	blaOXA
NZ_CP060706.1	Campylobacterota	Epsilonproteobacteria	Campylobacterales	Campylobacteraceae	Campylobacter	3902	-	-						Plasmid	pNT
NZ_CP060721.1	Bacillota	Bacilli	Lactobacillales	Enterococcaceae	Vagococcus	61957	-	-	CONJScan/Plasmids/MOB		MOBP2			Plasmid	pMOB			bcrB,bcrC
NZ_CP060722.1	Bacillota	Bacilli	Lactobacillales	Enterococcaceae	Vagococcus	45823	-	-						Plasmid	pNT
NZ_CP060727.1	Pseudomonadota	Gammaproteobacteria	Enterobacterales	Morganellaceae	Providencia	135614	-	-	CONJScan/Plasmids/T4SS_typeF	typeF	MOBH			Plasmid	pCONJ	aac(3)-IVa,aac(6')-Ib-cr,aadA1,aph(3')-Ia,aph(4)-Ia,arr-3,blaDHA,blaNDM,dfrA1,floR,lnu(F),mph(E),msr(E),sul1		qacE
NZ_CP060728.1	Pseudomonadota	Gammaproteobacteria	Enterobacterales	Morganellaceae	Providencia	35276	-	-	CONJScan/Plasmids/dCONJ_typeT	dCONJ_typeT	MOBC			Plasmid	pdCONJ	cfr
NZ_CP060729.1	Pseudomonadota	Gammaproteobacteria	Enterobacterales	Morganellaceae	Providencia	2683	PTU-E12	IV						Plasmid	pNT	qnrD
NZ_CP060734.1	Pseudomonadota	Gammaproteobacteria	Enterobacterales	Enterobacteriaceae	Enterobacter	108025	-	-	CONJScan/Plasmids/MOB		MOBF			Plasmid	pMOB	qnrS,tet(A)		clpK,hsp20
NZ_CP060735.1	Pseudomonadota	Gammaproteobacteria	Enterobacterales	Enterobacteriaceae	Enterobacter	10483	PTU-E3	V	CONJScan/Plasmids/MOB		MOBP1	ColE1		Plasmid	pMOB
NZ_CP060736.1	Pseudomonadota	Gammaproteobacteria	Enterobacterales	Enterobacteriaceae	Enterobacter	4569	-	-						Plasmid	pNT
NZ_CP060738.1	Pseudomonadota	Gammaproteobacteria	Enterobacterales	Enterobacteriaceae	Enterobacter	100102	-	-						Plasmid	pNT	aph(3'')-Ib,aph(6)-Id,blaLAP,blaTEM,dfrA14,mcr-10,qnrS,sul2,tet(D)
NZ_CP060739.1	Pseudomonadota	Gammaproteobacteria	Enterobacterales	Enterobacteriaceae	Enterobacter	27019	-	-						Plasmid	pNT	blaTEM
NZ_CP060740.1	Pseudomonadota	Gammaproteobacteria	Enterobacterales	Enterobacteriaceae	Enterobacter	3959	PTU-E71	III						Plasmid	pNT
NZ_CP060741.1	Pseudomonadota	Gammaproteobacteria	Enterobacterales	Enterobacteriaceae	Enterobacter	2275	PTU-E76	III				ColE1		Plasmid	pOriT
NZ_CP060743.1	Actinomycetota	Actinomycetes	Kitasatosporales	Streptomycetaceae	Undentified	24560	-	-						Plasmid	pNT
NZ_CP060745.1	Pseudomonadota	Gammaproteobacteria	Enterobacterales	Enterobacteriaceae	Klebsiella	92237	-	-	CONJScan/Plasmids/T4SS_typeI	typeI	MOBP1			Plasmid	pCONJ	blaLAP,catA2,qnrS,sul2,tet(A)
NZ_CP060746.1	Pseudomonadota	Gammaproteobacteria	Enterobacterales	Enterobacteriaceae	Klebsiella	72636	PTU-FE	III	CONJScan/Plasmids/T4SS_typeF	typeF	MOBF	F		Plasmid	pCONJ	blaCTX-M
NZ_CP060747.1	Pseudomonadota	Gammaproteobacteria	Enterobacterales	Enterobacteriaceae	Klebsiella	2308	PTU-E76	III				ColE1		Plasmid	pOriT
NZ_CP060749.1	Pseudomonadota	Gammaproteobacteria	Enterobacterales	Enterobacteriaceae	Escherichia	153051	PTU-B/O/K/Z	III	CONJScan/Plasmids/T4SS_typeI	typeI	MOBP1	R64;R6K		Plasmid	pCONJ	aac(6')-Ib-cr,aph(3'')-Ib,aph(3')-IIa,aph(6)-Id,blaCTX-M,blaTEM,catA2,dfrA14,floR,fosA,mph(A),rmtB,sul2,tet(A)
NZ_CP060750.1	Pseudomonadota	Gammaproteobacteria	Enterobacterales	Enterobacteriaceae	Escherichia	129702	PTU-I1	III	CONJScan/Plasmids/T4SS_typeI	typeI	MOBP1	R64		Plasmid	pCONJ	oqxB
NZ_CP060751.1	Pseudomonadota	Gammaproteobacteria	Enterobacterales	Enterobacteriaceae	Escherichia	93922	-	-						Plasmid	pNT	aadA1,aadA2,aph(3')-Ia,cmlA1,dfrA12,mef(B),sul3		merA,merC,merD,merE,merP,merR,merT,pcoA,qacL,silA,silB,silC,silE,silF,silP,silR,silS
NZ_CP060752.1	Pseudomonadota	Gammaproteobacteria	Enterobacterales	Enterobacteriaceae	Escherichia	32368	PTU-E73	IV	CONJScan/Plasmids/T4SS_typeT	typeT	MOBC	ICEKp1		Plasmid	pCONJ
NZ_CP060753.1	Pseudomonadota	Gammaproteobacteria	Enterobacterales	Enterobacteriaceae	Escherichia	68439	PTU-FE	III	CONJScan/Plasmids/T4SS_typeF	typeF	MOBF	F		Plasmid	pCONJ	blaCTX-M
NZ_CP060781.1	Pseudomonadota	Alphaproteobacteria	Sphingomonadales	Sphingomonadaceae	Sphingomonas	127878	-	-						Plasmid	pNT
NZ_CP060785.1	Bacteroidota	Cytophagia	Cytophagales	Hymenobacteraceae	Hymenobacter	181767	-	-						Plasmid	pNT
NZ_CP060786.1	Bacteroidota	Cytophagia	Cytophagales	Hymenobacteraceae	Hymenobacter	107503	-	-	CONJScan/Plasmids/dCONJ_typeB	dCONJ_typeB	MOBP1			Plasmid	pdCONJ
NZ_CP060787.1	Bacteroidota	Cytophagia	Cytophagales	Hymenobacteraceae	Hymenobacter	72055	-	-	CONJScan/Plasmids/T4SS_typeB	typeB	MOBB			Plasmid	pCONJ
NZ_CP060788.1	Bacteroidota	Cytophagia	Cytophagales	Hymenobacteraceae	Hymenobacter	35097	-	-						Plasmid	pNT
NZ_CP060792.1	Chlamydiota	Chlamydiia	Chlamydiales	Chlamydiaceae	Chlamydia	7728	PTU-Cla1	II						Plasmid	pNT
NZ_CP060795.1	Bacillota	Bacilli	Bacillales	Staphylococcaceae	Staphylococcus	27456	-	-						Plasmid	pNT	aac(6')-Ie/aph(2'')-Ia,mupA		qacC
NZ_CP060797.1	Bacillota	Bacilli	Lactobacillales	Enterococcaceae	Enterococcus	5144	-	-	CONJScan/Plasmids/MOB		MOBV	pCF10/pRS01		Plasmid	pMOB
NZ_CP060798.1	Bacillota	Bacilli	Lactobacillales	Enterococcaceae	Enterococcus	47067	-	-	CONJScan/Plasmids/dCONJ_typeFATA	dCONJ_typeFATA	MOBP1			Plasmid	pdCONJ
NZ_CP060800.1	Bacillota	Bacilli	Bacillales	Bacillaceae	Bacillus	95374	-	-	CONJScan/Plasmids/T4SS_typeFATA	typeFATA	MOBQ			Plasmid	pCONJ
NZ_CP060801.1	Bacillota	Bacilli	Lactobacillales	Enterococcaceae	Enterococcus	96486	-	-	CONJScan/Plasmids/T4SS_typeFA	typeFA	MOBC	pAD1;pAD1		Plasmid	pCONJ	ant(6)-Ia,aph(3')-IIIa,erm(B)
NZ_CP060802.1	Bacillota	Bacilli	Lactobacillales	Enterococcaceae	Enterococcus	54644	-	-	CONJScan/Plasmids/MOB		MOBC	pAD1;pAD1		Plasmid	pMOB	aac(6')-Ie/aph(2'')-Ia,dfrC		qacC
NZ_CP060803.1	Bacillota	Bacilli	Lactobacillales	Enterococcaceae	Enterococcus	46541	PTU-Lab13	IV	CONJScan/Plasmids/T4SS_typeFATA	typeFATA	MOBQ			Plasmid	pCONJ	erm(B),vanA,vanH-A,vanR-A,vanS-A,vanX-A,vanY-A,vanZ-A
NZ_CP060808.1	Pseudomonadota	Gammaproteobacteria	Enterobacterales	Enterobacteriaceae	Klebsiella/Raoultella group	138721	PTU-FK	III	CONJScan/Plasmids/T4SS_typeF	typeF	MOBF		FK	Plasmid	pCONJ	blaCTX-M,blaDHA,qnrB,sul1
NZ_CP060809.1	Pseudomonadota	Gammaproteobacteria	Enterobacterales	Enterobacteriaceae	Klebsiella/Raoultella group	40436	PTU-?	III	CONJScan/Plasmids/T4SS_typeT	typeT	MOBP1			Plasmid	pCONJ
NZ_CP060810.1	Pseudomonadota	Gammaproteobacteria	Enterobacterales	Enterobacteriaceae	Klebsiella/Raoultella group	346514	-	-	CONJScan/Plasmids/T4SS_typeF	typeF	MOBH			Plasmid	pCONJ	aac(3)-IId,aac(6')-Ib,aadA2,aadA5,aph(3'')-Ib,aph(6)-Id,armA,arr-3,blaCTX-M,blaTEM,dfrA1,dfrA12,fosA,mph(E),msr(E),qnrS,sul1,sul2		arsC,merA,merC,merD,merE,merP,merR,merT,qacE,terB,terC,terD
NZ_CP060812.1	Pseudomonadota	Gammaproteobacteria	Moraxellales	Moraxellaceae	Acinetobacter	186242	-	-						Plasmid	pNT	aac(3)-IId,aph(3'')-Ib,aph(3')-Ia,aph(6)-Id,floR,mph(E),msr(E),sul2,tet(M)
NZ_CP060813.1	Pseudomonadota	Gammaproteobacteria	Moraxellales	Moraxellaceae	Acinetobacter	90430	-	-	CONJScan/Plasmids/MOB		MOBP1	ICEBs1/Tn916		Plasmid	pMOB	aac(3)-IIe,aadA1,aph(3'')-Ib,aph(3')-Ia,aph(6)-Id,dfrA1,floR,lnu(G),mph,sat2,sul2,tet(X3),tet(Y)
NZ_CP060814.1	Pseudomonadota	Gammaproteobacteria	Moraxellales	Moraxellaceae	Acinetobacter	17496	-	-						Plasmid	pNT
NZ_CP060815.1	Pseudomonadota	Gammaproteobacteria	Moraxellales	Moraxellaceae	Acinetobacter	13130	-	-						Plasmid	pNT
NZ_CP060816.1	Pseudomonadota	Gammaproteobacteria	Moraxellales	Moraxellaceae	Acinetobacter	2301	-	-						Plasmid	pNT
NZ_CP060819.1	Pseudomonadota	Gammaproteobacteria	Enterobacterales	Erwiniaceae	Pantoea	267898	PTU-E33	I						Plasmid	pNT
NZ_CP060823.1	Cyanobacteriota	Spirochaetia	Nostocales	Aphanizomenonaceae	Undentified	146474	-	-						Plasmid	pNT
NZ_CP060826.1	Actinomycetota	Actinomycetes	Kitasatosporales	Streptomycetaceae	Undentified	476916	-	-						Plasmid	pNT
NZ_CP060827.1	Actinomycetota	Actinomycetes	Kitasatosporales	Streptomycetaceae	Undentified	79541	-	-						Plasmid	pNT
NZ_CP060835.1	Pseudomonadota	Gammaproteobacteria	Enterobacterales	Enterobacteriaceae	Salmonella	248180	PTU-HI1A	IV	CONJScan/Plasmids/T4SS_typeF	typeF	MOBH	R27		Plasmid	pCONJ	aadA1,aadA2,blaTEM,cmlA1,dfrA12,floR,qnrS,sul2,sul3,tet(M)		pcoA,pcoB,pcoC,pcoE,qacL,silA,silB,silC,silE,silF,silP,silR,silS
NZ_CP060836.1	Pseudomonadota	Gammaproteobacteria	Enterobacterales	Enterobacteriaceae	Salmonella	4267	-	-				ColE1		Plasmid	pOriT
NZ_CP060838.1	Pseudomonadota	Gammaproteobacteria	Enterobacterales	Enterobacteriaceae	Salmonella	252011	PTU-HI1A	IV	CONJScan/Plasmids/T4SS_typeF	typeF	MOBH	R27		Plasmid	pCONJ	aadA1,aadA2,blaTEM,cmlA1,dfrA12,floR,qnrS,sul2,sul3,tet(A),tet(M)		pcoA,pcoB,pcoC,pcoE,qacL,silA,silB,silC,silE,silF,silP,silR,silS
NZ_CP060839.1	Pseudomonadota	Gammaproteobacteria	Enterobacterales	Enterobacteriaceae	Salmonella	4267	-	-				ColE1		Plasmid	pOriT
NZ_CP060841.1	Pseudomonadota	Gammaproteobacteria	Enterobacterales	Enterobacteriaceae	Salmonella	252013	PTU-HI1A	IV	CONJScan/Plasmids/T4SS_typeF	typeF	MOBH	R27		Plasmid	pCONJ	aadA1,aadA2,blaTEM,cmlA1,dfrA12,floR,qnrS,sul2,sul3,tet(A),tet(M)		pcoA,pcoB,pcoC,pcoE,qacL,silA,silB,silC,silE,silF,silP,silR,silS
NZ_CP060842.1	Pseudomonadota	Gammaproteobacteria	Enterobacterales	Enterobacteriaceae	Salmonella	6432	-	-				ColE1;F;R64		Plasmid	pOriT
NZ_CP060843.1	Pseudomonadota	Gammaproteobacteria	Enterobacterales	Enterobacteriaceae	Salmonella	4267	-	-				ColE1		Plasmid	pOriT
NZ_CP060845.1	Pseudomonadota	Gammaproteobacteria	Enterobacterales	Enterobacteriaceae	Salmonella	246524	PTU-HI1A	IV	CONJScan/Plasmids/T4SS_typeF	typeF	MOBH	R27		Plasmid	pCONJ	aadA1,aadA2,blaTEM,cmlA1,dfrA12,floR,qnrS,sul2,sul3,tet(M)		pcoA,pcoB,pcoC,pcoE,qacL,silA,silB,silC,silE,silF,silP,silR,silS
NZ_CP060847.1	Pseudomonadota	Gammaproteobacteria	Enterobacterales	Enterobacteriaceae	Salmonella	253764	PTU-HI1A	IV	CONJScan/Plasmids/T4SS_typeF	typeF	MOBH	R27		Plasmid	pCONJ	aadA1,aadA2,blaTEM,cmlA1,dfrA12,floR,qnrS,sul2,sul3,tet(A),tet(M)		pcoA,pcoB,pcoC,pcoE,qacL,silA,silB,silC,silE,silF,silP,silR,silS
NZ_CP060848.1	Pseudomonadota	Gammaproteobacteria	Enterobacterales	Enterobacteriaceae	Salmonella	4267	-	-				ColE1		Plasmid	pOriT
NZ_CP060850.1	Pseudomonadota	Gammaproteobacteria	Enterobacterales	Enterobacteriaceae	Salmonella	251692	PTU-HI1A	IV	CONJScan/Plasmids/T4SS_typeF	typeF	MOBH	R27		Plasmid	pCONJ	aadA1,aadA2,blaTEM,cmlA1,dfrA12,floR,qnrS,sul2,sul3,tet(A),tet(M)		pcoA,pcoB,pcoC,pcoE,qacL,silA,silB,silC,silE,silF,silP,silR,silS
NZ_CP060851.1	Pseudomonadota	Gammaproteobacteria	Enterobacterales	Enterobacteriaceae	Salmonella	4267	-	-				ColE1		Plasmid	pOriT
NZ_CP060853.1	Pseudomonadota	Gammaproteobacteria	Enterobacterales	Enterobacteriaceae	Salmonella	251455	PTU-HI1A	IV	CONJScan/Plasmids/T4SS_typeF	typeF	MOBH	R27		Plasmid	pCONJ	aadA1,aadA2,blaTEM,cmlA1,dfrA12,floR,qnrS,sul2,sul3,tet(A),tet(M)		pcoA,pcoB,pcoC,pcoE,qacL,silA,silB,silC,silE,silF,silP,silR,silS
NZ_CP060854.1	Pseudomonadota	Gammaproteobacteria	Enterobacterales	Enterobacteriaceae	Salmonella	4267	-	-				ColE1		Plasmid	pOriT
NZ_CP060856.1	Pseudomonadota	Gammaproteobacteria	Enterobacterales	Enterobacteriaceae	Salmonella	220699	PTU-HI2	IV	CONJScan/Plasmids/T4SS_typeF	typeF	MOBH			Plasmid	pCONJ	aadA1,arr,blaCTX-M,blaOXA,cmlA5,dfrA14,floR,qnrS,tet(A)		terD,terW,terZ
NZ_CP060862.1	Bacillota	Bacilli	Lactobacillales	Enterococcaceae	Enterococcus	49122	PTU-Lab13	IV						Plasmid	pNT	ant(6)-Ia,catA,erm(B),vanA,vanH-A,vanR-A,vanS-A,vanX-A,vanY-A,vanZ-A
NZ_CP060863.1	Bacillota	Bacilli	Lactobacillales	Enterococcaceae	Enterococcus	261677	PTU-?	II	CONJScan/Plasmids/MOB		MOBP2			Plasmid	pMOB
NZ_CP060864.1	Bacillota	Bacilli	Lactobacillales	Enterococcaceae	Enterococcus	6173	PTU-Lab17	II	CONJScan/Plasmids/MOB		MOBP1			Plasmid	pMOB
NZ_CP060865.1	Bacillota	Bacilli	Lactobacillales	Enterococcaceae	Enterococcus	94256	PTU-Lab16	I						Plasmid	pNT
NZ_CP060868.1	Pseudomonadota	Gammaproteobacteria	Enterobacterales	Enterobacteriaceae	Escherichia	147459	PTU-FE	III	CONJScan/Plasmids/T4SS_typeF	typeF	MOBF	F		Plasmid	pCONJ	aac(6')-Ib-cr,aadA2,blaCTX-M,blaNDM,blaOXA,blaTEM,ble,catB3,dfrA12,mph(A),rmtB,sul1,tet(A)		qacE
NZ_CP060869.1	Pseudomonadota	Gammaproteobacteria	Enterobacterales	Enterobacteriaceae	Escherichia	87603	PTU-I1	III	CONJScan/Plasmids/T4SS_typeI	typeI	MOBP1	R64		Plasmid	pCONJ
NZ_CP060870.1	Pseudomonadota	Gammaproteobacteria	Enterobacterales	Enterobacteriaceae	Escherichia	4071	PTU-E10	III	CONJScan/Plasmids/MOB		MOBQ	mobQ4		Plasmid	pMOB
NZ_CP060871.1	Pseudomonadota	Gammaproteobacteria	Enterobacterales	Enterobacteriaceae	Escherichia	3684	PTU-E71	III						Plasmid	pNT
NZ_CP060872.1	Pseudomonadota	Gammaproteobacteria	Enterobacterales	Enterobacteriaceae	Escherichia	2100	PTU-E47	III						Plasmid	pNT
NZ_CP060874.1	Pseudomonadota	Gammaproteobacteria	Enterobacterales	Enterobacteriaceae	Escherichia	111544	-	-						Plasmid	pNT	aac(6')-Ib-cr,blaCTX-M,blaOXA,catB3,tet(A)	iucA,iucB,iucC,iucD,iutA,senB
NZ_CP060875.1	Pseudomonadota	Gammaproteobacteria	Enterobacterales	Enterobacteriaceae	Escherichia	92062	PTU-I1	III	CONJScan/Plasmids/T4SS_typeI	typeI	MOBP1	R64		Plasmid	pCONJ	blaCTX-M
NZ_CP060876.1	Pseudomonadota	Gammaproteobacteria	Enterobacterales	Enterobacteriaceae	Escherichia	46161	PTU-X3	III	CONJScan/Plasmids/T4SS_typeT	typeT	MOBP1	R6K;R6K		Plasmid	pCONJ	blaNDM
NZ_CP060877.1	Pseudomonadota	Gammaproteobacteria	Enterobacterales	Enterobacteriaceae	Escherichia	45345	PTU-?	III	CONJScan/Plasmids/dCONJ_typeT	dCONJ_typeT	MOBP1			Plasmid	pdCONJ	blaCMY
NZ_CP060878.1	Pseudomonadota	Gammaproteobacteria	Enterobacterales	Enterobacteriaceae	Escherichia	4886	-	-						Plasmid	pNT
NZ_CP060879.1	Pseudomonadota	Gammaproteobacteria	Enterobacterales	Enterobacteriaceae	Escherichia	4067	PTU-E10	III	CONJScan/Plasmids/MOB		MOBQ	mobQ4		Plasmid	pMOB
NZ_CP060881.1	Pseudomonadota	Gammaproteobacteria	Enterobacterales	Enterobacteriaceae	Escherichia	83754	PTU-B/O/K/Z	III	CONJScan/Plasmids/T4SS_typeI	typeI	MOBP1	R64		Plasmid	pCONJ
NZ_CP060882.1	Pseudomonadota	Gammaproteobacteria	Enterobacterales	Enterobacteriaceae	Escherichia	79683	PTU-FE	III	CONJScan/Plasmids/T4SS_typeF	typeF	MOBF	F		Plasmid	pCONJ
NZ_CP060883.1	Pseudomonadota	Gammaproteobacteria	Enterobacterales	Enterobacteriaceae	Escherichia	46161	PTU-X3	III	CONJScan/Plasmids/dCONJ_typeT	dCONJ_typeT	MOBP1	R6K;R6K		Plasmid	pdCONJ	blaNDM
NZ_CP060884.1	Pseudomonadota	Gammaproteobacteria	Enterobacterales	Enterobacteriaceae	Escherichia	3257	PTU-E58	III				ColE1;F;R64		Plasmid	pOriT
NZ_CP060886.1	Pseudomonadota	Gammaproteobacteria	Enterobacterales	Enterobacteriaceae	Escherichia	88670	-	-						Plasmid	pNT	aac(6')-Ib-cr,blaOXA,catB3,tet(A)	iucA,iucB,iucC,iucD,iutA
NZ_CP060887.1	Pseudomonadota	Gammaproteobacteria	Enterobacterales	Enterobacteriaceae	Escherichia	86975	PTU-I1	III	CONJScan/Plasmids/T4SS_typeI	typeI	MOBP1	R64		Plasmid	pCONJ	blaCTX-M
NZ_CP060888.1	Pseudomonadota	Gammaproteobacteria	Enterobacterales	Enterobacteriaceae	Escherichia	46161	PTU-X3	III	CONJScan/Plasmids/T4SS_typeT	typeT	MOBP1	R6K;R6K		Plasmid	pCONJ	blaNDM
NZ_CP060889.1	Pseudomonadota	Gammaproteobacteria	Enterobacterales	Enterobacteriaceae	Escherichia	4091	PTU-E10	III	CONJScan/Plasmids/MOB		MOBQ			Plasmid	pMOB
NZ_CP060890.1	Pseudomonadota	Gammaproteobacteria	Enterobacterales	Enterobacteriaceae	Escherichia	1549	PTU-E9	VI				ColE1;R64		Plasmid	pOriT
NZ_CP060891.1	Pseudomonadota	Gammaproteobacteria	Enterobacterales	Enterobacteriaceae	Escherichia	1506	PTU-E9	VI				ColE1;R64;R6K		Plasmid	pOriT
NZ_CP060893.1	Pseudomonadota	Gammaproteobacteria	Enterobacterales	Enterobacteriaceae	Escherichia	168221	PTU-X3	III	CONJScan/Plasmids/T4SS_typeT	typeT	MOBC;MOBP1	R6K;R6K		Plasmid	pCONJ	blaNDM,blaTEM,ble,dfrA14,floR,qnrS,tet(A)
NZ_CP060894.1	Pseudomonadota	Gammaproteobacteria	Enterobacterales	Enterobacteriaceae	Escherichia	110689	PTU-FE	III	CONJScan/Plasmids/T4SS_typeF	typeF	MOBF	F		Plasmid	pCONJ	aac(6')-Ib,blaCTX-M,cmlA1,erm(B),mph(A)		merA,merC,merD,merE,merP,merR,merT,qacE
NZ_CP060895.1	Pseudomonadota	Gammaproteobacteria	Enterobacterales	Enterobacteriaceae	Escherichia	11198	-	-						Plasmid	pNT
NZ_CP060896.1	Pseudomonadota	Gammaproteobacteria	Enterobacterales	Enterobacteriaceae	Escherichia	6200	PTU-E63	I				ColE1		Plasmid	pOriT	aph(3'')-Ib,aph(6)-Id,sul2
NZ_CP060897.1	Pseudomonadota	Gammaproteobacteria	Enterobacterales	Enterobacteriaceae	Escherichia	2959	-	-				R6K		Plasmid	pOriT
NZ_CP060898.1	Pseudomonadota	Gammaproteobacteria	Enterobacterales	Enterobacteriaceae	Escherichia	2443	-	-	CONJScan/Plasmids/MOB		MOBV	R6K		Plasmid	pMOB
NZ_CP060900.1	Pseudomonadota	Gammaproteobacteria	Enterobacterales	Enterobacteriaceae	Escherichia	168844	PTU-FE	III	CONJScan/Plasmids/T4SS_typeF	typeF	MOBF	F		Plasmid	pCONJ	aac(3)-IId,aadA2,aph(3'')-Ib,aph(3')-Ia,aph(6)-Id,blaTEM,bleO,dfrA12,mph(A),oqxA,oqxB,qepA,rmtB,sul2,tet(A)	cvaC,iroB,iroC,iroD,iroE,iroN,iss	qacE
NZ_CP060901.1	Pseudomonadota	Gammaproteobacteria	Enterobacterales	Enterobacteriaceae	Escherichia	46161	PTU-X3	III	CONJScan/Plasmids/T4SS_typeT	typeT	MOBP1	R6K;R6K		Plasmid	pCONJ	blaNDM
NZ_CP060903.1	Pseudomonadota	Gammaproteobacteria	Enterobacterales	Enterobacteriaceae	Escherichia	88680	-	-						Plasmid	pNT	aac(6')-Ib-cr,blaOXA,catB3,tet(A)	iucA,iucB,iucC,iucD,iutA
NZ_CP060904.1	Pseudomonadota	Gammaproteobacteria	Enterobacterales	Enterobacteriaceae	Escherichia	86975	PTU-I1	III	CONJScan/Plasmids/T4SS_typeI	typeI	MOBP1	R64		Plasmid	pCONJ	blaCTX-M
NZ_CP060905.1	Pseudomonadota	Gammaproteobacteria	Enterobacterales	Enterobacteriaceae	Escherichia	46161	PTU-X3	III	CONJScan/Plasmids/T4SS_typeT	typeT	MOBP1	R6K;R6K		Plasmid	pCONJ	blaNDM
NZ_CP060906.1	Pseudomonadota	Gammaproteobacteria	Enterobacterales	Enterobacteriaceae	Escherichia	4091	PTU-E10	III	CONJScan/Plasmids/MOB		MOBQ	mobQ4		Plasmid	pMOB
NZ_CP060907.1	Pseudomonadota	Gammaproteobacteria	Enterobacterales	Enterobacteriaceae	Escherichia	1506	PTU-E9	VI				ColE1;R64;R6K		Plasmid	pOriT
NZ_CP060909.1	Pseudomonadota	Gammaproteobacteria	Enterobacterales	Enterobacteriaceae	Escherichia	88659	-	-						Plasmid	pNT	aac(6')-Ib-cr,blaOXA,catB3,tet(A)	iucA,iucB,iucC,iucD,iutA
NZ_CP060910.1	Pseudomonadota	Gammaproteobacteria	Enterobacterales	Enterobacteriaceae	Escherichia	86975	PTU-I1	III	CONJScan/Plasmids/T4SS_typeI	typeI	MOBP1	R64		Plasmid	pCONJ	blaCTX-M
NZ_CP060911.1	Pseudomonadota	Gammaproteobacteria	Enterobacterales	Enterobacteriaceae	Escherichia	46161	PTU-X3	III	CONJScan/Plasmids/T4SS_typeT	typeT	MOBP1	R6K;R6K		Plasmid	pCONJ	blaNDM
NZ_CP060912.1	Pseudomonadota	Gammaproteobacteria	Enterobacterales	Enterobacteriaceae	Escherichia	4091	PTU-E10	III	CONJScan/Plasmids/MOB		MOBQ	mobQ4		Plasmid	pMOB
NZ_CP060913.1	Pseudomonadota	Gammaproteobacteria	Enterobacterales	Enterobacteriaceae	Escherichia	1506	PTU-E9	VI				ColE1;R64;R6K		Plasmid	pOriT
NZ_CP060915.1	Pseudomonadota	Gammaproteobacteria	Enterobacterales	Enterobacteriaceae	Escherichia	137235	PTU-FE	III	CONJScan/Plasmids/T4SS_typeF	typeF	MOBF	F		Plasmid	pCONJ	bleO,oqxA,oqxB	cvaC,iroB,iroC,iroD,iroE,iroN,iss
NZ_CP060916.1	Pseudomonadota	Gammaproteobacteria	Enterobacterales	Enterobacteriaceae	Escherichia	91063	PTU-Y	III						PP	PP
NZ_CP060917.1	Pseudomonadota	Gammaproteobacteria	Enterobacterales	Enterobacteriaceae	Escherichia	24665	PTU-X3	III				R6K		Plasmid	pOriT	blaNDM,blaTEM,ble
NZ_CP060918.1	Pseudomonadota	Gammaproteobacteria	Enterobacterales	Enterobacteriaceae	Escherichia	3374	PTU-E1	III	CONJScan/Plasmids/MOB		MOBP1	ColE1		Plasmid	pMOB
NZ_CP060920.1	Pseudomonadota	Gammaproteobacteria	Enterobacterales	Enterobacteriaceae	Escherichia	137235	PTU-FE	III	CONJScan/Plasmids/T4SS_typeF	typeF	MOBF	F		Plasmid	pCONJ	bleO,oqxA,oqxB	cvaC,iroB,iroC,iroD,iroE,iroN,iss
NZ_CP060921.1	Pseudomonadota	Gammaproteobacteria	Enterobacterales	Enterobacteriaceae	Escherichia	91360	PTU-Y	III						PP	PP
NZ_CP060922.1	Pseudomonadota	Gammaproteobacteria	Enterobacterales	Enterobacteriaceae	Escherichia	24944	PTU-X3	III				R6K		Plasmid	pOriT	blaNDM,blaTEM
NZ_CP060923.1	Pseudomonadota	Gammaproteobacteria	Enterobacterales	Enterobacteriaceae	Escherichia	3374	PTU-E14	III	CONJScan/Plasmids/MOB		MOBP1	ColE1		Plasmid	pMOB
NZ_CP060925.1	Pseudomonadota	Gammaproteobacteria	Enterobacterales	Enterobacteriaceae	Escherichia	159110	-	-	CONJScan/Plasmids/T4SS_typeF	typeF	MOBF;MOBF	F;R46		Plasmid	pCONJ	aac(3)-IIe,dfrA14,tet(A)	cvaC,iucA,iucB,iucC,iucD,iutA
NZ_CP060926.1	Pseudomonadota	Gammaproteobacteria	Enterobacterales	Enterobacteriaceae	Escherichia	118444	PTU-L/M	IV	CONJScan/Plasmids/T4SS_typeI	typeI	MOBP1	pCTXM3		Plasmid	pCONJ	aac(3)-IId,aph(3'')-Ib,aph(3')-Ia,aph(6)-Id,armA,blaCTX-M,blaNDM,blaTEM,ble,mph(E),msr(E),qnrS,sul2
NZ_CP060927.1	Pseudomonadota	Gammaproteobacteria	Enterobacterales	Enterobacteriaceae	Escherichia	24892	-	-				R6K		Plasmid	pOriT	floR
NZ_CP060929.1	Pseudomonadota	Gammaproteobacteria	Enterobacterales	Enterobacteriaceae	Escherichia	145694	PTU-?	III	CONJScan/Plasmids/T4SS_typeF	typeF	MOBF	F		Plasmid	pCONJ	aac(3)-IVa,aph(4)-Ia,blaCTX-M,bleO,dfrA17,floR,fosA,oqxA,oqxB,sul2	iroB,iroC,iroD,iroE,iroN,iss,iucA,iucB,iucC,iucD,iutA	merP,merR,merT
NZ_CP060930.1	Pseudomonadota	Gammaproteobacteria	Enterobacterales	Enterobacteriaceae	Escherichia	94661	PTU-Y	III						PP	PP
NZ_CP060931.1	Pseudomonadota	Gammaproteobacteria	Enterobacterales	Enterobacteriaceae	Escherichia	47499	PTU-X3	III	CONJScan/Plasmids/T4SS_typeT	typeT	MOBP1	R6K;R6K		Plasmid	pCONJ	blaNDM
NZ_CP060932.1	Pseudomonadota	Gammaproteobacteria	Enterobacterales	Enterobacteriaceae	Escherichia	2045	-	-						Plasmid	pNT
NZ_CP060934.1	Pseudomonadota	Gammaproteobacteria	Enterobacterales	Enterobacteriaceae	Escherichia	137192	PTU-FE	III	CONJScan/Plasmids/T4SS_typeF	typeF	MOBF	F		Plasmid	pCONJ	bleO,oqxA,oqxB	cvaC,iroB,iroC,iroD,iroE,iroN,iss
NZ_CP060935.1	Pseudomonadota	Gammaproteobacteria	Enterobacterales	Enterobacteriaceae	Escherichia	91360	PTU-Y	III						PP	PP
NZ_CP060936.1	Pseudomonadota	Gammaproteobacteria	Enterobacterales	Enterobacteriaceae	Escherichia	24944	PTU-X3	III				R6K		Plasmid	pOriT	blaNDM,blaTEM
NZ_CP060937.1	Pseudomonadota	Gammaproteobacteria	Enterobacterales	Enterobacteriaceae	Escherichia	3374	PTU-E1	III				ColE1		Plasmid	pOriT
NZ_CP060939.1	Pseudomonadota	Gammaproteobacteria	Enterobacterales	Enterobacteriaceae	Escherichia	116611	PTU-FK	III	CONJScan/Plasmids/T4SS_typeF	typeF	MOBF		FK	Plasmid	pCONJ
NZ_CP060940.1	Pseudomonadota	Gammaproteobacteria	Enterobacterales	Enterobacteriaceae	Escherichia	55175	-	-	CONJScan/Plasmids/MOB		MOBP1	R64		Plasmid	pMOB	blaCMY,blaCTX-M
NZ_CP060941.1	Pseudomonadota	Gammaproteobacteria	Enterobacterales	Enterobacteriaceae	Escherichia	49849	PTU-X3	III	CONJScan/Plasmids/T4SS_typeT	typeT	MOBP1	R6K;R6K		Plasmid	pCONJ	blaNDM,ble
NZ_CP060942.1	Pseudomonadota	Gammaproteobacteria	Enterobacterales	Enterobacteriaceae	Escherichia	21115	-	-						Plasmid	pNT		capU
NZ_CP060943.1	Pseudomonadota	Gammaproteobacteria	Enterobacterales	Enterobacteriaceae	Escherichia	6189	PTU-E63	I				ColE1		Plasmid	pOriT	aph(3'')-Ib,aph(6)-Id,sul2
NZ_CP060944.1	Pseudomonadota	Gammaproteobacteria	Enterobacterales	Enterobacteriaceae	Escherichia	2261	PTU-E11	III				pCTXM3		Plasmid	pOriT
NZ_CP060945.1	Pseudomonadota	Gammaproteobacteria	Enterobacterales	Enterobacteriaceae	Escherichia	2101	PTU-E47	III						Plasmid	pNT
NZ_CP060947.1	Pseudomonadota	Gammaproteobacteria	Enterobacterales	Enterobacteriaceae	Escherichia	87111	PTU-I1	III	CONJScan/Plasmids/T4SS_typeI	typeI	MOBP1	R64		Plasmid	pCONJ
NZ_CP060948.1	Pseudomonadota	Gammaproteobacteria	Enterobacterales	Enterobacteriaceae	Escherichia	86240	PTU-FE	III	CONJScan/Plasmids/T4SS_typeF	typeF	MOBF	F		Plasmid	pCONJ	fosA,mph(A)
NZ_CP060949.1	Pseudomonadota	Gammaproteobacteria	Enterobacterales	Enterobacteriaceae	Escherichia	61845	PTU-X3	III	CONJScan/Plasmids/T4SS_typeT	typeT	MOBP1	R6K;R6K		Plasmid	pCONJ	blaNDM,blaSHV,ble
NZ_CP060951.1	Pseudomonadota	Gammaproteobacteria	Enterobacterales	Enterobacteriaceae	Escherichia	87111	PTU-I1	III	CONJScan/Plasmids/T4SS_typeI	typeI	MOBP1	R64		Plasmid	pCONJ
NZ_CP060952.1	Pseudomonadota	Gammaproteobacteria	Enterobacterales	Enterobacteriaceae	Escherichia	61845	PTU-X3	III	CONJScan/Plasmids/T4SS_typeT	typeT	MOBP1	R6K;R6K		Plasmid	pCONJ	blaNDM,blaSHV,ble
NZ_CP060954.1	Pseudomonadota	Gammaproteobacteria	Enterobacterales	Enterobacteriaceae	Escherichia	168756	PTU-C	V	CONJScan/Plasmids/T4SS_typeF	typeF	MOBH	pVCR94deltaX		Plasmid	pCONJ	aac(6')-IIa,aadA2,armA,arr-3,blaNDM,blaTEM,ble,catB,catB3,dfrA1,fosA,mph(E),msr(E),sul1,sul2		qacE
NZ_CP060955.1	Pseudomonadota	Gammaproteobacteria	Enterobacterales	Enterobacteriaceae	Escherichia	97755	PTU-FE	III						Plasmid	pNT	aac(3)-IId,aadA5,aph(3'')-Ib,aph(6)-Id,blaTEM,dfrA17,mph(A),sul1,sul2,tet(A)	senB	qacE
NZ_CP060956.1	Pseudomonadota	Gammaproteobacteria	Enterobacterales	Enterobacteriaceae	Escherichia	11534	-	-						Plasmid	pNT
NZ_CP060957.1	Pseudomonadota	Gammaproteobacteria	Enterobacterales	Enterobacteriaceae	Escherichia	5165	PTU-E7	III	CONJScan/Plasmids/MOB		MOBQ		E7	Plasmid	pMOB
NZ_CP060958.1	Pseudomonadota	Gammaproteobacteria	Enterobacterales	Enterobacteriaceae	Escherichia	4087	PTU-E10	III	CONJScan/Plasmids/MOB		MOBQ	mobQ4		Plasmid	pMOB
NZ_CP060959.1	Pseudomonadota	Gammaproteobacteria	Enterobacterales	Enterobacteriaceae	Escherichia	4072	PTU-E10	III	CONJScan/Plasmids/MOB		MOBQ	mobQ4		Plasmid	pMOB
NZ_CP060960.1	Pseudomonadota	Gammaproteobacteria	Enterobacterales	Enterobacteriaceae	Escherichia	2113	PTU-E47	III						Plasmid	pNT
NZ_CP060961.1	Pseudomonadota	Gammaproteobacteria	Enterobacterales	Enterobacteriaceae	Escherichia	1552	PTU-E9	VI				ColE1;R64		Plasmid	pOriT
NZ_CP060962.1	Pseudomonadota	Gammaproteobacteria	Enterobacterales	Enterobacteriaceae	Escherichia	1458	PTU-E9	VI				ColE1;R64		Plasmid	pOriT
NZ_CP060964.1	Pseudomonadota	Gammaproteobacteria	Enterobacterales	Enterobacteriaceae	Escherichia	128054	PTU-FE	III	CONJScan/Plasmids/T4SS_typeF	typeF	MOBF	F		Plasmid	pCONJ	aac(3)-IVa,aph(4)-Ia,blaCTX-M,dfrA17,floR,fosA,oqxA,oqxB,sul2	iroB,iroC,iroD,iroE,iroN,iss,iucA,iucB,iucC,iucD,iutA
NZ_CP060965.1	Pseudomonadota	Gammaproteobacteria	Enterobacterales	Enterobacteriaceae	Escherichia	89379	PTU-I1	III	CONJScan/Plasmids/T4SS_typeI	typeI	MOBP1	R64		Plasmid	pCONJ	blaCTX-M
NZ_CP060966.1	Pseudomonadota	Gammaproteobacteria	Enterobacterales	Enterobacteriaceae	Escherichia	46161	PTU-X3	III	CONJScan/Plasmids/T4SS_typeT	typeT	MOBP1	R6K;R6K		Plasmid	pCONJ	blaNDM
NZ_CP060967.1	Pseudomonadota	Gammaproteobacteria	Enterobacterales	Enterobacteriaceae	Escherichia	33308	PTU-X4	III	CONJScan/Plasmids/T4SS_typeT	typeT	MOBP1		X4	Plasmid	pCONJ	mcr-1
NZ_CP060968.1	Pseudomonadota	Gammaproteobacteria	Enterobacterales	Enterobacteriaceae	Escherichia	12124	-	-						Plasmid	pNT
NZ_CP060970.1	Pseudomonadota	Gammaproteobacteria	Enterobacterales	Enterobacteriaceae	Escherichia	147909	PTU-FE	III	CONJScan/Plasmids/dCONJ_typeF	dCONJ_typeF	MOBF	F		Plasmid	pdCONJ	aac(3)-IVa,aadA2,aph(3')-Ia,aph(4)-Ia,blaCTX-M,blaTEM,dfrA12,floR,fosA,mph(A),sul2	iroB,iroC,iroD,iroE,iroN,iss,iucA,iucB,iucC,iucD,iutA	qacE
NZ_CP060971.1	Pseudomonadota	Gammaproteobacteria	Enterobacterales	Enterobacteriaceae	Escherichia	111472	-	-	CONJScan/Plasmids/T4SS_typeF	typeF	MOBF	F		Plasmid	pCONJ	aph(3'')-Ib,aph(6)-Id,blaCTX-M,blaTEM,floR,fosA,sul2,tet(A)
NZ_CP060972.1	Pseudomonadota	Gammaproteobacteria	Enterobacterales	Enterobacteriaceae	Escherichia	46161	PTU-X3	III	CONJScan/Plasmids/T4SS_typeT	typeT	MOBP1	R6K;R6K		Plasmid	pCONJ	blaNDM
NZ_CP060973.1	Pseudomonadota	Gammaproteobacteria	Enterobacterales	Enterobacteriaceae	Escherichia	4693	-	-						Plasmid	pNT
NZ_CP060975.1	Pseudomonadota	Gammaproteobacteria	Enterobacterales	Enterobacteriaceae	Escherichia	112054	PTU-FE	III	CONJScan/Plasmids/T4SS_typeF	typeF	MOBF	F		Plasmid	pCONJ	aac(6')-Ib,blaCTX-M,cmlA1,dfrA17,mph(A),oqxA,oqxB	iucA,iucB,iucC,iucD,iutA	merA,merC,merD,merE,merP,merR,merT,qacE
NZ_CP060976.1	Pseudomonadota	Gammaproteobacteria	Enterobacterales	Enterobacteriaceae	Escherichia	46164	PTU-X3	III	CONJScan/Plasmids/T4SS_typeT	typeT	MOBP1	R6K;R6K		Plasmid	pCONJ	blaNDM
NZ_CP060977.1	Pseudomonadota	Gammaproteobacteria	Enterobacterales	Enterobacteriaceae	Escherichia	31251	PTU-X4	III	CONJScan/Plasmids/T4SS_typeT	typeT	MOBP1		X4	Plasmid	pCONJ
NZ_CP060978.1	Pseudomonadota	Gammaproteobacteria	Enterobacterales	Enterobacteriaceae	Escherichia	6647	PTU-E1	III	CONJScan/Plasmids/MOB		MOBP1	ColE1		Plasmid	pMOB
NZ_CP060980.1	Pseudomonadota	Gammaproteobacteria	Enterobacterales	Enterobacteriaceae	Escherichia	140376	PTU-FE	III	CONJScan/Plasmids/T4SS_typeF	typeF	MOBF	F		Plasmid	pCONJ	blaTEM,dfrA14,floR,qnrS,tet(A)	cvaC,iroB,iroC,iroD,iroE,iroN,iss,iucA,iucB,iucC,iucD,iutA
NZ_CP060981.1	Pseudomonadota	Gammaproteobacteria	Enterobacterales	Enterobacteriaceae	Escherichia	106787	PTU-I1	III	CONJScan/Plasmids/T4SS_typeI	typeI	MOBP1	R64		Plasmid	pCONJ	aac(3)-IId,blaCTX-M
NZ_CP060982.1	Pseudomonadota	Gammaproteobacteria	Enterobacterales	Enterobacteriaceae	Escherichia	48290	PTU-X3	III	CONJScan/Plasmids/T4SS_typeT	typeT	MOBP1	R6K;R6K		Plasmid	pCONJ	blaNDM
NZ_CP060983.1	Pseudomonadota	Gammaproteobacteria	Enterobacterales	Enterobacteriaceae	Escherichia	35307	PTU-X4	III	CONJScan/Plasmids/T4SS_typeT	typeT	MOBP1		X4	Plasmid	pCONJ
NZ_CP060984.1	Pseudomonadota	Gammaproteobacteria	Enterobacterales	Enterobacteriaceae	Escherichia	8776	-	-	CONJScan/Plasmids/MOB		MOBP1	ColE1;R64		Plasmid	pMOB
NZ_CP060985.1	Pseudomonadota	Gammaproteobacteria	Enterobacterales	Enterobacteriaceae	Escherichia	3373	PTU-E14	III	CONJScan/Plasmids/MOB		MOBP1	ColE1		Plasmid	pMOB
NZ_CP060986.1	Pseudomonadota	Gammaproteobacteria	Enterobacterales	Enterobacteriaceae	Escherichia	1551	PTU-E9	VI				ColE1;R64		Plasmid	pOriT
NZ_CP060988.1	Pseudomonadota	Gammaproteobacteria	Enterobacterales	Enterobacteriaceae	Escherichia	141542	PTU-FE	III	CONJScan/Plasmids/T4SS_typeF	typeF	MOBF	F		Plasmid	pCONJ	aph(3'')-Ib,aph(6)-Id,blaCTX-M,dfrA14,floR,fosA,mph(A),qnrS,sul2,tet(A)
NZ_CP060989.1	Pseudomonadota	Gammaproteobacteria	Enterobacterales	Enterobacteriaceae	Escherichia	105686	PTU-I1	III	CONJScan/Plasmids/T4SS_typeI	typeI	MOBP1	R64		Plasmid	pCONJ	blaCTX-M,floR,fosA,sul2
NZ_CP060990.1	Pseudomonadota	Gammaproteobacteria	Enterobacterales	Enterobacteriaceae	Escherichia	48521	PTU-X3	III	CONJScan/Plasmids/T4SS_typeT	typeT	MOBP1	R6K;R6K		Plasmid	pCONJ	blaNDM
NZ_CP060991.1	Pseudomonadota	Gammaproteobacteria	Enterobacterales	Enterobacteriaceae	Escherichia	6200	PTU-E63	I				ColE1		Plasmid	pOriT	aph(3'')-Ib,aph(6)-Id,sul2
NZ_CP060992.1	Pseudomonadota	Gammaproteobacteria	Enterobacterales	Enterobacteriaceae	Escherichia	4761	-	-				ColE1;F;R64		Plasmid	pOriT
NZ_CP060993.1	Pseudomonadota	Gammaproteobacteria	Enterobacterales	Enterobacteriaceae	Escherichia	3372	PTU-E1	III				ColE1		Plasmid	pOriT
NZ_CP060995.1	Pseudomonadota	Gammaproteobacteria	Moraxellales	Moraxellaceae	Acinetobacter	91773	-	-						Plasmid	pNT			clpK
NZ_CP060996.1	Pseudomonadota	Gammaproteobacteria	Moraxellales	Moraxellaceae	Acinetobacter	13325	-	-	CONJScan/Plasmids/MOB		MOBQ			Plasmid	pMOB
NZ_CP061026.1	Bacillota	Bacilli	Bacillales	Bacillaceae	Bacillus	7488	PTU-Bac4	II	CONJScan/Plasmids/MOB		MOBV			Plasmid	pMOB
NZ_CP061027.2	Bacillota	Bacilli	Lactobacillales	Streptococcaceae	Lactococcus	9908	-	-				Bacilli		Plasmid	pOriT
NZ_CP061036.1	Pseudomonadota	Alphaproteobacteria	Sphingomonadales	Sphingomonadaceae	Sphingomonas	203171	-	-	CONJScan/Plasmids/T4SS_typeF	typeF	MOBF			Plasmid	pCONJ			arsN2
NZ_CP061037.1	Pseudomonadota	Alphaproteobacteria	Sphingomonadales	Sphingomonadaceae	Sphingomonas	142174	-	-	CONJScan/Plasmids/T4SS_typeT	typeT	MOBP1			Plasmid	pCONJ
NZ_CP061042.1	Bacillota	Bacilli	Bacillales	Staphylococcaceae	Staphylococcus	31000	PTU-Bac45	VI	CONJScan/Plasmids/MOB		MOBV	pMV158		Plasmid	pMOB	aadD1,blaI,blaR1,blaZ,bleO,msr(A)
NZ_CP061043.1	Bacillota	Bacilli	Bacillales	Staphylococcaceae	Staphylococcus	25160	-	-						Plasmid	pNT
NZ_CP061046.1	Pseudomonadota	Gammaproteobacteria	Enterobacterales	Enterobacteriaceae	Salmonella	81781	-	-	CONJScan/Plasmids/T4SS_typeG	typeG	MOBH			Plasmid	pCONJ	aph(3')-IIa		arsA,arsB,arsC,arsD,arsR,pcoA,pcoC,pcoD,pcoR,pcoS,silA,silB,silC,silE,silF,silP,silR,silS
NZ_CP061048.1	Pseudomonadota	Gammaproteobacteria	Enterobacterales	Enterobacteriaceae	Salmonella	93278	PTU-FS	I	CONJScan/Plasmids/T4SS_typeF	typeF	MOBF	F		Plasmid	pCONJ
NZ_CP061051.1	Pseudomonadota	Gammaproteobacteria	Enterobacterales	Enterobacteriaceae	Salmonella	81781	-	-	CONJScan/Plasmids/T4SS_typeG	typeG	MOBH			Plasmid	pCONJ	aph(3')-IIa		arsA,arsB,arsC,arsD,arsR,pcoA,pcoC,pcoD,pcoR,pcoS,silA,silB,silC,silE,silF,silP,silR,silS
NZ_CP061054.1	Pseudomonadota	Gammaproteobacteria	Enterobacterales	Enterobacteriaceae	Klebsiella	6103	PTU-E37	III	CONJScan/Plasmids/MOB		MOBP1		E37	Plasmid	pMOB	blaOXA
NZ_CP061055.1	Pseudomonadota	Gammaproteobacteria	Enterobacterales	Enterobacteriaceae	Klebsiella	70762	PTU-E54	I						Plasmid	pNT	aac(3)-IIe,aac(6')-Ib-cr,aph(3'')-Ib,aph(6)-Id,blaCTX-M,blaOXA,blaTEM,catB3,dfrA1,qnrS,sul1,tet(A)		qacE
NZ_CP061056.1	Pseudomonadota	Gammaproteobacteria	Enterobacterales	Enterobacteriaceae	Klebsiella	113014	PTU-E15	II						PP	PP
NZ_CP061057.1	Pseudomonadota	Gammaproteobacteria	Enterobacterales	Enterobacteriaceae	Klebsiella	57450	PTU-E13	II						PP	PP
NZ_CP061058.1	Pseudomonadota	Gammaproteobacteria	Enterobacterales	Enterobacteriaceae	Klebsiella	8428	PTU-E71	III						Plasmid	pNT
NZ_CP061059.1	Pseudomonadota	Gammaproteobacteria	Enterobacterales	Enterobacteriaceae	Klebsiella	5499	PTU-?	II						Plasmid	pNT
NZ_CP061060.1	Pseudomonadota	Gammaproteobacteria	Enterobacterales	Enterobacteriaceae	Klebsiella	2044	-	-						Plasmid	pNT
NZ_CP061061.1	Pseudomonadota	Gammaproteobacteria	Enterobacterales	Enterobacteriaceae	Klebsiella	1459	PTU-E9	VI				ColE1;R64		Plasmid	pOriT
NZ_CP061063.1	Pseudomonadota	Gammaproteobacteria	Enterobacterales	Enterobacteriaceae	Klebsiella	6103	PTU-E37	III	CONJScan/Plasmids/MOB		MOBP1		E37	Plasmid	pMOB	blaOXA
NZ_CP061064.1	Pseudomonadota	Gammaproteobacteria	Enterobacterales	Enterobacteriaceae	Klebsiella	66330	PTU-E54	I						Plasmid	pNT	aac(3)-IIe,aac(6')-Ib-cr,aph(3'')-Ib,aph(6)-Id,blaCTX-M,blaOXA,blaTEM,catB3,dfrA1,qnrS,sul1,tet(A)		qacE
NZ_CP061065.1	Pseudomonadota	Gammaproteobacteria	Enterobacterales	Enterobacteriaceae	Klebsiella	113014	PTU-E15	II						PP	PP
NZ_CP061066.1	Pseudomonadota	Gammaproteobacteria	Enterobacterales	Enterobacteriaceae	Klebsiella	57450	PTU-E13	II						PP	PP
NZ_CP061067.1	Pseudomonadota	Gammaproteobacteria	Enterobacterales	Enterobacteriaceae	Klebsiella	8428	PTU-E71	III						Plasmid	pNT
NZ_CP061068.1	Pseudomonadota	Gammaproteobacteria	Enterobacterales	Enterobacteriaceae	Klebsiella	5499	PTU-?	II						Plasmid	pNT
NZ_CP061069.1	Pseudomonadota	Gammaproteobacteria	Enterobacterales	Enterobacteriaceae	Klebsiella	2044	-	-						Plasmid	pNT
NZ_CP061070.1	Pseudomonadota	Gammaproteobacteria	Enterobacterales	Enterobacteriaceae	Klebsiella	1459	PTU-E9	VI				ColE1;R64		Plasmid	pOriT
NZ_CP061074.1	Pseudomonadota	Gammaproteobacteria	Pseudomonadales	Pseudomonadaceae	Pseudomonas	145274	-	-						Plasmid	pNT
NZ_CP061084.1	Pseudomonadota	Gammaproteobacteria	Enterobacterales	Erwiniaceae	Pantoea	522095	-	-						Plasmid	pNT
NZ_CP061085.1	Pseudomonadota	Gammaproteobacteria	Enterobacterales	Erwiniaceae	Pantoea	131020	PTU-E34	II				pAD1		Plasmid	pOriT
NZ_CP061086.1	Pseudomonadota	Gammaproteobacteria	Enterobacterales	Erwiniaceae	Pantoea	4283	-	-	CONJScan/Plasmids/MOB		MOBP1			Plasmid	pMOB
NZ_CP061090.1	Pseudomonadota	Alphaproteobacteria	Hyphomicrobiales	Brucellaceae	Brucella/Ochrobactrum group	85387	-	-						Plasmid	pNT
NZ_CP061092.1	Pseudomonadota	Alphaproteobacteria	Rhodospirillales	Acetobacteraceae	Roseomonas	219319	-	-						Plasmid	pNT
NZ_CP061093.1	Pseudomonadota	Alphaproteobacteria	Rhodospirillales	Acetobacteraceae	Roseomonas	102714	-	-						Plasmid	pNT
NZ_CP061094.1	Pseudomonadota	Alphaproteobacteria	Rhodospirillales	Acetobacteraceae	Roseomonas	430589	-	-						PP	PP
NZ_CP061095.1	Pseudomonadota	Alphaproteobacteria	Rhodospirillales	Acetobacteraceae	Roseomonas	320239	-	-						PP	PP
NZ_CP061096.1	Pseudomonadota	Alphaproteobacteria	Rhodospirillales	Acetobacteraceae	Roseomonas	60587	-	-						Plasmid	pNT
NZ_CP061097.1	Pseudomonadota	Alphaproteobacteria	Rhodospirillales	Acetobacteraceae	Roseomonas	59993	-	-						Plasmid	pNT
NZ_CP061098.1	Pseudomonadota	Alphaproteobacteria	Rhodospirillales	Acetobacteraceae	Roseomonas	39641	-	-						Plasmid	pNT
NZ_CP061099.1	Pseudomonadota	Alphaproteobacteria	Rhodospirillales	Acetobacteraceae	Roseomonas	31285	-	-						Plasmid	pNT
NZ_CP061100.1	Pseudomonadota	Alphaproteobacteria	Rhodospirillales	Acetobacteraceae	Roseomonas	3454	-	-						Plasmid	pNT
NZ_CP061102.1	Pseudomonadota	Gammaproteobacteria	Enterobacterales	Enterobacteriaceae	Escherichia	95832	PTU-E52	III	CONJScan/Plasmids/MOB		MOBF	F		Plasmid	pMOB	aph(3'')-Ib,aph(6)-Id,blaOXA,blaTEM,qnrS,sul2
NZ_CP061103.1	Pseudomonadota	Gammaproteobacteria	Enterobacterales	Enterobacteriaceae	Escherichia	92656	PTU-E25	III						PP	PP
NZ_CP061104.1	Pseudomonadota	Gammaproteobacteria	Enterobacterales	Enterobacteriaceae	Escherichia	39019	PTU-X1	III	CONJScan/Plasmids/T4SS_typeT	typeT	MOBP1	R6K;R6K		Plasmid	pCONJ
NZ_CP061105.1	Pseudomonadota	Gammaproteobacteria	Enterobacterales	Enterobacteriaceae	Escherichia	10899	-	-	CONJScan/Plasmids/MOB		MOBQ	RSF1010/R1162/pSC101		Plasmid	pMOB
NZ_CP061106.1	Pseudomonadota	Gammaproteobacteria	Enterobacterales	Enterobacteriaceae	Escherichia	3401	PTU-E76	III				ColE1		Plasmid	pOriT
NZ_CP061107.1	Pseudomonadota	Gammaproteobacteria	Enterobacterales	Enterobacteriaceae	Escherichia	3347	-	-						Plasmid	pNT
NZ_CP061109.1	Pseudomonadota	Gammaproteobacteria	Enterobacterales	Enterobacteriaceae	Escherichia	112598	PTU-FE	III						Plasmid	pNT	aph(3'')-Ib,aph(6)-Id,blaTEM,catA1,dfrA14,mph(A),sul2,tet(B)	iucA,iucB,iucC,iucD,iutA	merA,merC,merD,merE,merP,merR,merT
NZ_CP061110.1	Pseudomonadota	Gammaproteobacteria	Enterobacterales	Enterobacteriaceae	Escherichia	51113	PTU-X3	III	CONJScan/Plasmids/T4SS_typeT	typeT	MOBP1	R6K;R6K		Plasmid	pCONJ	blaOXA,qnrS
NZ_CP061111.1	Pseudomonadota	Gammaproteobacteria	Enterobacterales	Enterobacteriaceae	Escherichia	41391	PTU-?	III	CONJScan/Plasmids/T4SS_typeT	typeT	MOBP1			Plasmid	pCONJ
NZ_CP061112.1	Pseudomonadota	Gammaproteobacteria	Enterobacterales	Enterobacteriaceae	Escherichia	2101	PTU-E47	III						Plasmid	pNT
NZ_CP061116.1	Pseudomonadota	Gammaproteobacteria	Enterobacterales	Enterobacteriaceae	Salmonella	284303	PTU-HI2	IV	CONJScan/Plasmids/T4SS_typeF	typeF	MOBH			Plasmid	pCONJ	aac(3)-IVa,aac(6')-Ib-cr,aadA2,aph(3')-Ia,aph(4)-Ia,arr-3,blaCTX-M,blaOXA,bleO,catB3,dfrA12,floR,mcr-1,oqxA,oqxB,qnrS,sul1,sul2,sul3		pcoA,pcoB,pcoC,pcoD,pcoR,pcoS,qacE,silA,silB,silC,silE,silF,silP,silR,silS,terD,terW,terZ
NZ_CP061117.1	Pseudomonadota	Gammaproteobacteria	Enterobacterales	Enterobacteriaceae	Salmonella	6079	-	-	CONJScan/Plasmids/MOB		MOBP1	ColE1		Plasmid	pMOB
NZ_CP061120.1	Pseudomonadota	Gammaproteobacteria	Enterobacterales	Enterobacteriaceae	Salmonella	253797	PTU-HI2	IV	CONJScan/Plasmids/T4SS_typeF	typeF	MOBH	pAD1		Plasmid	pCONJ	aac(3)-IVa,aadA1,aadA2,aph(3')-Ia,aph(4)-Ia,blaCTX-M,bleO,cmlA1,dfrA12,floR,fosA,mcr-1,oqxA,oqxB,sul1,sul2,sul3		qacL,terD,terW,terZ
NZ_CP061121.1	Pseudomonadota	Gammaproteobacteria	Enterobacterales	Enterobacteriaceae	Salmonella	2208	-	-				R6K		Plasmid	pOriT
NZ_CP061123.1	Pseudomonadota	Gammaproteobacteria	Enterobacterales	Enterobacteriaceae	Salmonella	260707	PTU-HI2	IV	CONJScan/Plasmids/T4SS_typeF	typeF	MOBH	pAD1		Plasmid	pCONJ	aac(3)-IId,aac(3)-IVa,aadA1,aadA2,aph(4)-Ia,blaCTX-M,bleO,cmlA1,floR,fosA,mcr-1,oqxA,oqxB,sul1,sul2,sul3		qacL,terD,terW,terZ
NZ_CP061125.1	Pseudomonadota	Gammaproteobacteria	Enterobacterales	Enterobacteriaceae	Salmonella	253817	PTU-HI2	IV	CONJScan/Plasmids/T4SS_typeF	typeF	MOBH	pAD1		Plasmid	pCONJ	aac(3)-IVa,aadA1,aadA2,aph(3')-Ia,aph(4)-Ia,blaCTX-M,bleO,cmlA1,dfrA12,floR,fosA,mcr-1,oqxA,oqxB,sul1,sul2,sul3		qacL,terD,terW,terZ
NZ_CP061127.1	Pseudomonadota	Gammaproteobacteria	Enterobacterales	Enterobacteriaceae	Salmonella	254873	PTU-HI2	IV	CONJScan/Plasmids/T4SS_typeF	typeF	MOBH	pAD1		Plasmid	pCONJ	aac(3)-IVa,aadA1,aadA2,aph(3'')-Ib,aph(3')-Ia,aph(4)-Ia,aph(6)-Id,arr,blaCTX-M,blaOXA,blaTEM,cmlA1,dfrA14,floR,qnrS,sul3,tet(A)		qacL,terD,terW,terZ
NZ_CP061128.1	Pseudomonadota	Gammaproteobacteria	Enterobacterales	Enterobacteriaceae	Salmonella	60870	PTU-I2	III	CONJScan/Plasmids/T4SS_typeT	typeT	MOBP1	R721		Plasmid	pCONJ	mcr-1
NZ_CP061129.1	Pseudomonadota	Gammaproteobacteria	Enterobacterales	Enterobacteriaceae	Salmonella	7395	-	-	CONJScan/Plasmids/MOB		MOBQ			Plasmid	pMOB
NZ_CP061130.1	Pseudomonadota	Gammaproteobacteria	Enterobacterales	Enterobacteriaceae	Salmonella	2442	-	-	CONJScan/Plasmids/MOB		MOBV	R6K		Plasmid	pMOB
NZ_CP061173.1	Bacillota	Bacilli	Bacillales	Paenibacillaceae	Paenibacillus	137220	-	-						PP	PP
NZ_CP061174.1	Bacillota	Bacilli	Bacillales	Paenibacillaceae	Paenibacillus	16869	-	-	CONJScan/Plasmids/MOB		MOBQ			Plasmid	pMOB
NZ_CP061175.1	Bacillota	Bacilli	Bacillales	Paenibacillaceae	Paenibacillus	36233	-	-						Plasmid	pNT
NZ_CP061178.1	Pseudomonadota	Alphaproteobacteria	Rhodospirillales	Acetobacteraceae	Roseomonas	441338	-	-						Plasmid	pNT
NZ_CP061179.1	Pseudomonadota	Alphaproteobacteria	Rhodospirillales	Acetobacteraceae	Roseomonas	421392	-	-						Plasmid	pNT
NZ_CP061180.1	Pseudomonadota	Alphaproteobacteria	Rhodospirillales	Acetobacteraceae	Roseomonas	109709	-	-	CONJScan/Plasmids/MOB		MOBF			Plasmid	pMOB
NZ_CP061181.1	Pseudomonadota	Alphaproteobacteria	Rhodospirillales	Acetobacteraceae	Roseomonas	64273	-	-						Plasmid	pNT	ampC
NZ_CP061182.1	Pseudomonadota	Alphaproteobacteria	Rhodospirillales	Acetobacteraceae	Roseomonas	39905	-	-						Plasmid	pNT
NZ_CP061183.1	Pseudomonadota	Alphaproteobacteria	Rhodospirillales	Acetobacteraceae	Roseomonas	26015	-	-						Plasmid	pNT
NZ_CP061184.1	Pseudomonadota	Alphaproteobacteria	Rhodospirillales	Acetobacteraceae	Roseomonas	18563	-	-						Plasmid	pNT
NZ_CP061186.1	Pseudomonadota	Gammaproteobacteria	Enterobacterales	Enterobacteriaceae	Escherichia	66568	PTU-I2	III	CONJScan/Plasmids/T4SS_typeT	typeT	MOBP1	R721		Plasmid	pCONJ	blaCTX-M,mcr-1
NZ_CP061187.1	Pseudomonadota	Gammaproteobacteria	Enterobacterales	Enterobacteriaceae	Escherichia	157028	PTU-HI2	IV				pAD1		Plasmid	pOriT	aadA1,arr,blaOXA,cmlA5,dfrA14,floR,qnrS,tet(A)		terD,terW,terZ
NZ_CP061188.1	Pseudomonadota	Gammaproteobacteria	Enterobacterales	Enterobacteriaceae	Escherichia	165427	PTU-FE	III	CONJScan/Plasmids/T4SS_typeF	typeF	MOBF	F		Plasmid	pCONJ	aph(3'')-Ib,aph(6)-Id,blaTEM,dfrA14,sul2	cvaC,iroB,iroC,iroD,iroE,iroN,iss,iucA,iucB,iucC,iucD,iutA,mchF,tsh
NZ_CP061190.1	Pseudomonadota	Gammaproteobacteria	Thiotrichales	Piscirickettsiaceae	Piscirickettsia	9864	-	-						Plasmid	pNT
NZ_CP061191.1	Pseudomonadota	Gammaproteobacteria	Thiotrichales	Piscirickettsiaceae	Piscirickettsia	23815	-	-						Plasmid	pNT
NZ_CP061192.1	Pseudomonadota	Gammaproteobacteria	Thiotrichales	Piscirickettsiaceae	Piscirickettsia	89447	PTU-Thi3	I						PP	PP
NZ_CP061193.1	Pseudomonadota	Gammaproteobacteria	Thiotrichales	Piscirickettsiaceae	Piscirickettsia	51972	PTU-Thi3	I						PP	PP
NZ_CP061194.1	Pseudomonadota	Gammaproteobacteria	Thiotrichales	Piscirickettsiaceae	Piscirickettsia	28654	-	-						Plasmid	pNT
NZ_CP061195.1	Pseudomonadota	Gammaproteobacteria	Thiotrichales	Piscirickettsiaceae	Piscirickettsia	53894	-	-						Plasmid	pNT
NZ_CP061196.1	Pseudomonadota	Gammaproteobacteria	Thiotrichales	Piscirickettsiaceae	Piscirickettsia	8519	PTU-Thi3	I						PP	PP
NZ_CP061197.1	Pseudomonadota	Gammaproteobacteria	Thiotrichales	Piscirickettsiaceae	Piscirickettsia	8619	PTU-Thi4	I						Plasmid	pNT
NZ_CP061198.1	Pseudomonadota	Gammaproteobacteria	Thiotrichales	Piscirickettsiaceae	Piscirickettsia	2637	PTU-Thi9	I						Plasmid	pNT
NZ_CP061199.1	Pseudomonadota	Gammaproteobacteria	Thiotrichales	Piscirickettsiaceae	Piscirickettsia	33836	PTU-Thi4	I						Plasmid	pNT
NZ_CP061200.1	Pseudomonadota	Gammaproteobacteria	Thiotrichales	Piscirickettsiaceae	Piscirickettsia	36773	PTU-Thi4	I						Plasmid	pNT
NZ_CP061201.1	Pseudomonadota	Gammaproteobacteria	Thiotrichales	Piscirickettsiaceae	Piscirickettsia	129149	PTU-Thi4	I						PP	PP
NZ_CP061207.1	Pseudomonadota	Gammaproteobacteria	Enterobacterales	Enterobacteriaceae	Escherichia	116466	PTU-FE	III	CONJScan/Plasmids/T4SS_typeF	typeF	MOBF	F		Plasmid	pCONJ	aadA1,blaSHV,sul1	senB	merR,qacE
NZ_CP061282.1	Actinomycetota	Actinomycetes	Kitasatosporales	Streptomycetaceae	Undentified	361615	-	-						Plasmid	pNT	arr
NZ_CP061283.1	Actinomycetota	Actinomycetes	Kitasatosporales	Streptomycetaceae	Undentified	125386	-	-	CONJScan/Plasmids/MOB		MOBF			Plasmid	pMOB
NZ_CP061323.1	Bacillota	Bacilli	Lactobacillales	Streptococcaceae	Lactococcus	127002	PTU-Lab27	I	CONJScan/Plasmids/T4SS_typeFATA	typeFATA	MOBP1;MOBQ	pMRC01		Plasmid	pCONJ
NZ_CP061324.1	Bacillota	Bacilli	Lactobacillales	Streptococcaceae	Lactococcus	19027	PTU-Lab28	III	CONJScan/Plasmids/MOB		MOBP1			Plasmid	pMOB
NZ_CP061325.1	Bacillota	Bacilli	Lactobacillales	Streptococcaceae	Lactococcus	5553	PTU-Lab25	I				Bacilli		Plasmid	pOriT
NZ_CP061326.1	Bacillota	Bacilli	Lactobacillales	Streptococcaceae	Lactococcus	74256	PTU-Lab28	III	CONJScan/Plasmids/MOB		MOBP1;MOBP1	Bacilli		Plasmid	pMOB
NZ_CP061327.1	Bacillota	Bacilli	Lactobacillales	Streptococcaceae	Lactococcus	7308	PTU-Lab25	I				Bacilli		Plasmid	pOriT
NZ_CP061328.1	Bacillota	Bacilli	Lactobacillales	Streptococcaceae	Lactococcus	7266	PTU-Lab47	I				Bacilli		Plasmid	pOriT
NZ_CP061330.1	Pseudomonadota	Gammaproteobacteria	Enterobacterales	Enterobacteriaceae	Escherichia	127456	-	-						Plasmid	pNT		pic
NZ_CP061338.1	Pseudomonadota	Gammaproteobacteria	Enterobacterales	Enterobacteriaceae	Escherichia	135788	PTU-E77	I	CONJScan/Plasmids/T4SS_typeF	typeF	MOBF	F		Plasmid	pCONJ
NZ_CP061340.1	Pseudomonadota	Gammaproteobacteria	Enterobacterales	Enterobacteriaceae	Escherichia	137911	PTU-E77	I	CONJScan/Plasmids/T4SS_typeF	typeF	MOBF	F		Plasmid	pCONJ
NZ_CP061342.1	Bacillota	Bacilli	Lactobacillales	Lactobacillaceae	Lactobacillus	4472	-	-	CONJScan/Plasmids/MOB		MOBT			Plasmid	pMOB
NZ_CP061343.1	Bacillota	Bacilli	Lactobacillales	Lactobacillaceae	Lactobacillus	19814	-	-						Plasmid	pNT
NZ_CP061351.1	Pseudomonadota	Gammaproteobacteria	Enterobacterales	Enterobacteriaceae	Klebsiella	200067	PTU-E21	I						Plasmid	pNT		iroN,iucA,iucB,iucC,iutA,rmpA,rmpC	pcoA,pcoB,pcoC,pcoD,pcoR,pcoS,silA,silB,silC,silE,silF,silP,silR,silS,terB,terC,terD,terE
NZ_CP061352.1	Pseudomonadota	Gammaproteobacteria	Enterobacterales	Enterobacteriaceae	Klebsiella	108694	PTU-FK	III	CONJScan/Plasmids/T4SS_typeF	typeF	MOBF		FK	Plasmid	pCONJ	aac(6')-Ib-cr,blaOXA,catB3,dfrA14,qnrB,tet(A)
NZ_CP061353.1	Pseudomonadota	Gammaproteobacteria	Enterobacterales	Enterobacteriaceae	Klebsiella	73483	PTU-?	III	CONJScan/Plasmids/T4SS_typeT	typeT	MOBP1			Plasmid	pCONJ	blaKPC,blaTEM,mph(A)
NZ_CP061362.1	Bacillota	Clostridia	Eubacteriales	Peptostreptococcaceae	Clostridioides	305867	-	-						Plasmid	pNT
NZ_CP061363.1	Pseudomonadota	Gammaproteobacteria	Enterobacterales	Enterobacteriaceae	Shigella	79814	PTU-FE	III	CONJScan/Plasmids/T4SS_typeF	typeF	MOBF	F		Plasmid	pCONJ	blaDHA,dfrA17,mph(A),qnrB,sul1
NZ_CP061364.1	Pseudomonadota	Gammaproteobacteria	Enterobacterales	Enterobacteriaceae	Shigella	42433	-	-						PP	PP
NZ_CP061365.1	Pseudomonadota	Gammaproteobacteria	Enterobacterales	Enterobacteriaceae	Shigella	6025	PTU-E52	III				ColE1		Plasmid	pOriT	sul2
NZ_CP061366.1	Pseudomonadota	Gammaproteobacteria	Enterobacterales	Enterobacteriaceae	Shigella	2089	PTU-E47	III						Plasmid	pNT
NZ_CP061370.1	Pseudomonadota	Alphaproteobacteria	Rhodospirillales	Acetobacteraceae	Komagataeibacter	18826	PTU-?	II						Plasmid	pNT
NZ_CP061371.1	Pseudomonadota	Alphaproteobacteria	Rhodospirillales	Acetobacteraceae	Komagataeibacter	13375	PTU-?	III	CONJScan/Plasmids/MOB		MOBQ			Plasmid	pMOB
NZ_CP061372.1	Pseudomonadota	Alphaproteobacteria	Rhodospirillales	Acetobacteraceae	Komagataeibacter	9758	-	-						Plasmid	pNT
NZ_CP061373.1	Pseudomonadota	Alphaproteobacteria	Rhodospirillales	Acetobacteraceae	Komagataeibacter	3007	PTU-?	II						Plasmid	pNT
NZ_CP061374.1	Pseudomonadota	Alphaproteobacteria	Rhodospirillales	Acetobacteraceae	Komagataeibacter	2295	PTU-Rho14	III						Plasmid	pNT
NZ_CP061377.1	Pseudomonadota	Gammaproteobacteria	Pseudomonadales	Pseudomonadaceae	Pseudomonas	486963								Plasmid	pNT	aac(6')-Ib,aph(3')-Ia,blaAFM,blaIMP,blaOXA,blaPER,ble,catB3,mph(E),msr(E),qnrVC,sul1,tet(C)		merA,merC,merP,mrdH,mreA,qacE
NZ_CP061381.1	Pseudomonadota	Gammaproteobacteria	Enterobacterales	Enterobacteriaceae	Klebsiella	161774	-	-					HI1B	Plasmid	pOriT			arsA,arsB,arsC,arsD,arsR,clpK,hsp20,pcoA,pcoB,pcoC,pcoD,pcoR,pcoS,silA,silB,silC,silE,silF,silP,silR,silS
NZ_CP061382.1	Pseudomonadota	Gammaproteobacteria	Enterobacterales	Enterobacteriaceae	Klebsiella	136387	PTU-E59	III	CONJScan/Plasmids/T4SS_typeF	typeF	MOBF			Plasmid	pCONJ	blaKPC,dfrA14		ncrA,ncrB,ncrC,ncrY
NZ_CP061383.1	Pseudomonadota	Gammaproteobacteria	Enterobacterales	Enterobacteriaceae	Klebsiella	5488	-	-						Plasmid	pNT	tet(A)
NZ_CP061384.1	Pseudomonadota	Gammaproteobacteria	Enterobacterales	Enterobacteriaceae	Klebsiella	1934	PTU-E11	III				R6K		Plasmid	pOriT
NZ_CP061386.1	Pseudomonadota	Gammaproteobacteria	Enterobacterales	Enterobacteriaceae	Klebsiella	186866	-	-	CONJScan/Plasmids/T4SS_typeF	typeF	MOBP1	R6K;R6K		Plasmid	pCONJ	aadA2,aph(3')-Ia,blaSHV,catA1,dfrA12,mph(A),sul1		arsA,arsB,arsC,arsD,arsR,clpK,hsp20,pcoA,pcoB,pcoC,pcoD,pcoE,pcoR,pcoS,qacE,silA,silB,silC,silE,silF,silP,silR,silS
NZ_CP061387.1	Pseudomonadota	Gammaproteobacteria	Enterobacterales	Enterobacteriaceae	Klebsiella	114416	PTU-FK	III	CONJScan/Plasmids/T4SS_typeF	typeF	MOBF		FK	Plasmid	pCONJ	blaKPC,blaTEM		merA,merC,merD,merE
NZ_CP061388.1	Pseudomonadota	Gammaproteobacteria	Enterobacterales	Enterobacteriaceae	Klebsiella	13636	PTU-E4	III	CONJScan/Plasmids/MOB		MOBC		E4	Plasmid	pMOB	aac(6')-Ib
NZ_CP061390.1	Pseudomonadota	Gammaproteobacteria	Enterobacterales	Enterobacteriaceae	Klebsiella	183887	PTU-FK	III						Plasmid	pNT	aph(3'')-Ib,aph(6)-Id,sul1		arsA,arsB,arsC,arsD,arsR,clpK,hsp20,pcoA,pcoB,pcoC,pcoD,pcoE,pcoR,pcoS,silA,silB,silC,silE,silF,silP,silR,silS
NZ_CP061391.1	Pseudomonadota	Gammaproteobacteria	Enterobacterales	Enterobacteriaceae	Klebsiella	112025	PTU-E15	II						PP	PP
NZ_CP061392.1	Pseudomonadota	Gammaproteobacteria	Enterobacterales	Enterobacteriaceae	Klebsiella	78616	PTU-E42	I	CONJScan/Plasmids/T4SS_typeF	typeF	MOBF		FK	Plasmid	pCONJ
NZ_CP061393.1	Pseudomonadota	Gammaproteobacteria	Enterobacterales	Enterobacteriaceae	Klebsiella	66476	PTU-E42	I	CONJScan/Plasmids/T4SS_typeF	typeF	MOBF			Plasmid	pCONJ
NZ_CP061394.1	Pseudomonadota	Gammaproteobacteria	Enterobacterales	Enterobacteriaceae	Klebsiella	43501	PTU-E8	IV	CONJScan/Plasmids/dCONJ_typeT	dCONJ_typeT	MOBC			Plasmid	pdCONJ	blaKPC,blaTEM
NZ_CP061395.1	Pseudomonadota	Gammaproteobacteria	Enterobacterales	Enterobacteriaceae	Klebsiella	9294	PTU-E4	III	CONJScan/Plasmids/MOB		MOBC			Plasmid	pMOB
NZ_CP061397.1	Pseudomonadota	Gammaproteobacteria	Enterobacterales	Enterobacteriaceae	Klebsiella	177258	PTU-FK	III	CONJScan/Plasmids/T4SS_typeF	typeF	MOBF		FK	Plasmid	pCONJ	aadA2,aph(3')-Ia,catA1,dfrA12,mph(A),sul1		clpK,hsp20,qacE,silE,silR,silS
NZ_CP061398.1	Pseudomonadota	Gammaproteobacteria	Enterobacterales	Enterobacteriaceae	Klebsiella	121507	PTU-E15	II						PP	PP	blaKPC,blaTEM
NZ_CP061400.1	Pseudomonadota	Gammaproteobacteria	Enterobacterales	Enterobacteriaceae	Klebsiella	128320	PTU-E42	I	CONJScan/Plasmids/T4SS_typeF	typeF	MOBF		FK	Plasmid	pCONJ	aac(6')-Ib,blaTEM
NZ_CP061401.1	Pseudomonadota	Gammaproteobacteria	Enterobacterales	Enterobacteriaceae	Klebsiella	77139	PTU-E59	III						Plasmid	pNT	aac(6')-Ib,aadA1,aph(3'')-Ib,aph(6)-Id,blaKPC,blaOXA,blaTEM,dfrA14,sul2		ncrA,ncrB,ncrC,ncrY
NZ_CP061402.1	Pseudomonadota	Gammaproteobacteria	Enterobacterales	Enterobacteriaceae	Klebsiella	9294	PTU-E4	III	CONJScan/Plasmids/MOB		MOBC		E4	Plasmid	pMOB
NZ_CP061403.1	Pseudomonadota	Gammaproteobacteria	Enterobacterales	Enterobacteriaceae	Klebsiella	3549	PTU-?	II						Plasmid	pNT
NZ_CP061405.1	Pseudomonadota	Gammaproteobacteria	Enterobacterales	Enterobacteriaceae	Klebsiella	162789	PTU-FK	III	CONJScan/Plasmids/T4SS_typeF	typeF	MOBF		FK	Plasmid	pCONJ			arsA,arsB,arsC,arsD,arsR,clpK,hsp20,pcoA,pcoB,pcoC,pcoD,pcoE,pcoR,pcoS,silA,silB,silC,silE,silF,silP,silR,silS
NZ_CP061406.1	Pseudomonadota	Gammaproteobacteria	Enterobacterales	Enterobacteriaceae	Klebsiella	85405	PTU-E4	III	CONJScan/Plasmids/T4SS_typeF	typeF	MOBC;MOBF		E4	Plasmid	pCONJ	aac(6')-Ib,blaKPC
NZ_CP061407.1	Pseudomonadota	Gammaproteobacteria	Enterobacterales	Enterobacteriaceae	Klebsiella	68514	PTU-C	V	CONJScan/Plasmids/dCONJ_typeF	dCONJ_typeF	MOBH	pVCR94deltaX		Plasmid	pdCONJ	sul2
NZ_CP061499.1	Pseudomonadota	Alphaproteobacteria	Rhodobacterales	Paracoccaceae	Roseicitreum	55166	-	-						Plasmid	pNT
NZ_CP061500.1	Pseudomonadota	Alphaproteobacteria	Rhodobacterales	Paracoccaceae	Roseicitreum	131922	-	-	CONJScan/Plasmids/T4SS_typeT	typeT	MOBP1			Plasmid	pCONJ
NZ_CP061501.1	Pseudomonadota	Alphaproteobacteria	Rhodobacterales	Paracoccaceae	Roseicitreum	103727	-	-						Plasmid	pNT
NZ_CP061502.1	Pseudomonadota	Alphaproteobacteria	Rhodobacterales	Paracoccaceae	Roseicitreum	425208	-	-						Plasmid	pNT
NZ_CP061503.1	Bacillota	Bacilli	Lactobacillales	Lactobacillaceae	Weissella	34161	-	-	CONJScan/Plasmids/T4SS_typeFATA	typeFATA	MOBQ			Plasmid	pCONJ
NZ_CP061504.1	Bacillota	Bacilli	Lactobacillales	Lactobacillaceae	Weissella	30184	PTU-Lab10	IV						Plasmid	pNT
NZ_CP061505.1	Bacillota	Bacilli	Lactobacillales	Lactobacillaceae	Weissella	15212	-	-	CONJScan/Plasmids/MOB		MOBV			Plasmid	pMOB
NZ_CP061506.1	Bacillota	Bacilli	Lactobacillales	Lactobacillaceae	Weissella	8576	-	-						Plasmid	pNT
NZ_CP061507.1	Bacillota	Bacilli	Lactobacillales	Lactobacillaceae	Weissella	5646	-	-						Plasmid	pNT
NZ_CP061508.1	Bacillota	Bacilli	Lactobacillales	Lactobacillaceae	Weissella	1526	-	-						Plasmid	pNT
NZ_CP061515.1	Pseudomonadota	Gammaproteobacteria	Moraxellales	Moraxellaceae	Acinetobacter	110967	PTU-Pse10	I						PP	PP
NZ_CP061516.1	Pseudomonadota	Gammaproteobacteria	Moraxellales	Moraxellaceae	Acinetobacter	83626	PTU-Pse5	I	CONJScan/Plasmids/T4SS_typeF	typeF	MOBF		Pse5	Plasmid	pCONJ
NZ_CP061518.1	Pseudomonadota	Gammaproteobacteria	Moraxellales	Moraxellaceae	Acinetobacter	110965	PTU-Pse10	I						PP	PP
NZ_CP061520.1	Pseudomonadota	Gammaproteobacteria	Moraxellales	Moraxellaceae	Acinetobacter	110967	PTU-Pse10	I						PP	PP
NZ_CP061522.1	Pseudomonadota	Gammaproteobacteria	Moraxellales	Moraxellaceae	Acinetobacter	110964	PTU-Pse10	I						PP	PP
NZ_CP061524.1	Pseudomonadota	Gammaproteobacteria	Moraxellales	Moraxellaceae	Acinetobacter	110967	PTU-Pse10	I						PP	PP
NZ_CP061526.1	Pseudomonadota	Gammaproteobacteria	Moraxellales	Moraxellaceae	Acinetobacter	14639	PTU-Pse7	I						Plasmid	pNT
NZ_CP061528.1	Pseudomonadota	Gammaproteobacteria	Enterobacterales	Enterobacteriaceae	Shigella	8953	-	-						Plasmid	pNT
NZ_CP061529.1	Pseudomonadota	Gammaproteobacteria	Enterobacterales	Enterobacteriaceae	Shigella	3069	PTU-E58	III				ColE1;R64		Plasmid	pOriT
NZ_CP061531.1	Pseudomonadota	Gammaproteobacteria	Enterobacterales	Enterobacteriaceae	Escherichia	108197	PTU-E16	I						PP	PP
NZ_CP061532.1	Pseudomonadota	Gammaproteobacteria	Enterobacterales	Enterobacteriaceae	Escherichia	85479	PTU-E80	IV				R6K		Plasmid	pOriT
NZ_CP061533.1	Pseudomonadota	Gammaproteobacteria	Enterobacterales	Enterobacteriaceae	Escherichia	6076	PTU-E7	III	CONJScan/Plasmids/MOB		MOBQ		E7	Plasmid	pMOB
NZ_CP061534.1	Pseudomonadota	Gammaproteobacteria	Enterobacterales	Enterobacteriaceae	Escherichia	5463	PTU-E7	III	CONJScan/Plasmids/MOB		MOBQ		E7	Plasmid	pMOB
NZ_CP061562.1	Pseudomonadota	Gammaproteobacteria	Moraxellales	Moraxellaceae	Acinetobacter	113715	-	-						Plasmid	pNT			merA,merC,merD,merR
NZ_CP061563.1	Pseudomonadota	Gammaproteobacteria	Moraxellales	Moraxellaceae	Acinetobacter	14469	-	-						Plasmid	pNT
NZ_CP061564.1	Pseudomonadota	Gammaproteobacteria	Moraxellales	Moraxellaceae	Acinetobacter	4394	PTU-Pse2	II	CONJScan/Plasmids/MOB		MOBQ		Pse2	Plasmid	pMOB
NZ_CP061579.1	Pseudomonadota	Gammaproteobacteria	Moraxellales	Moraxellaceae	Acinetobacter	105830	-	-						Plasmid	pNT			merA,merC,merD,merR
NZ_CP061580.1	Pseudomonadota	Gammaproteobacteria	Moraxellales	Moraxellaceae	Acinetobacter	6078	PTU-Pse11	II	CONJScan/Plasmids/MOB		MOBP1		Pse11	Plasmid	pMOB	ant(2'')-Ia
NZ_CP061581.1	Pseudomonadota	Gammaproteobacteria	Moraxellales	Moraxellaceae	Acinetobacter	3856	-	-	CONJScan/Plasmids/MOB		MOBP1			Plasmid	pMOB
NZ_CP061583.1	Pseudomonadota	Gammaproteobacteria	Moraxellales	Moraxellaceae	Acinetobacter	134107	PTU-Pse9	II						Plasmid	pNT	aph(3'')-Ib,aph(3')-VIa,aph(6)-Id,sul2,tet(B)
NZ_CP061584.1	Pseudomonadota	Gammaproteobacteria	Moraxellales	Moraxellaceae	Acinetobacter	105814	-	-						Plasmid	pNT			merA,merC,merD,merR
NZ_CP061585.1	Pseudomonadota	Gammaproteobacteria	Moraxellales	Moraxellaceae	Acinetobacter	74124	PTU-Pse5	I	CONJScan/Plasmids/T4SS_typeF	typeF	MOBF		Pse5	Plasmid	pCONJ	blaOXA
NZ_CP061586.1	Pseudomonadota	Gammaproteobacteria	Moraxellales	Moraxellaceae	Acinetobacter	69286	-	-	CONJScan/Plasmids/T4SS_typeF	typeF	MOBF			Plasmid	pCONJ
NZ_CP061587.1	Pseudomonadota	Gammaproteobacteria	Moraxellales	Moraxellaceae	Acinetobacter	6077	PTU-Pse11	II					Pse11	Plasmid	pOriT	ant(2'')-Ia
NZ_CP061588.1	Pseudomonadota	Gammaproteobacteria	Moraxellales	Moraxellaceae	Acinetobacter	3855	-	-	CONJScan/Plasmids/MOB		MOBP1			Plasmid	pMOB
NZ_CP061593.1	Pseudomonadota	Gammaproteobacteria	Moraxellales	Moraxellaceae	Acinetobacter	106903	-	-						Plasmid	pNT			merA,merC,merD,merR
NZ_CP061594.1	Pseudomonadota	Gammaproteobacteria	Moraxellales	Moraxellaceae	Acinetobacter	6078	PTU-Pse11	II	CONJScan/Plasmids/MOB		MOBP1		Pse11	Plasmid	pMOB	ant(2'')-Ia
NZ_CP061595.1	Pseudomonadota	Gammaproteobacteria	Moraxellales	Moraxellaceae	Acinetobacter	3857	-	-	CONJScan/Plasmids/MOB		MOBP1			Plasmid	pMOB
NZ_CP061597.1	Pseudomonadota	Gammaproteobacteria	Moraxellales	Moraxellaceae	Acinetobacter	7444	-	-						Plasmid	pNT
NZ_CP061604.1	Pseudomonadota	Gammaproteobacteria	Moraxellales	Moraxellaceae	Acinetobacter	135196	PTU-Pse9	II						Plasmid	pNT	aph(3'')-Ib,aph(3')-VIa,aph(6)-Id,sul2,tet(B)
NZ_CP061605.1	Pseudomonadota	Gammaproteobacteria	Moraxellales	Moraxellaceae	Acinetobacter	105818	-	-						Plasmid	pNT			merA,merC,merD,merR
NZ_CP061606.1	Pseudomonadota	Gammaproteobacteria	Moraxellales	Moraxellaceae	Acinetobacter	66820	-	-	CONJScan/Plasmids/T4SS_typeF	typeF	MOBF			Plasmid	pCONJ
NZ_CP061607.1	Pseudomonadota	Gammaproteobacteria	Moraxellales	Moraxellaceae	Acinetobacter	6078	PTU-Pse11	II	CONJScan/Plasmids/MOB		MOBP1		Pse11	Plasmid	pMOB	ant(2'')-Ia
NZ_CP061608.1	Pseudomonadota	Gammaproteobacteria	Moraxellales	Moraxellaceae	Acinetobacter	3857	-	-	CONJScan/Plasmids/MOB		MOBP1			Plasmid	pMOB
NZ_CP061614.1	Pseudomonadota	Gammaproteobacteria	Moraxellales	Moraxellaceae	Acinetobacter	135195	PTU-Pse9	II						Plasmid	pNT	aph(3'')-Ib,aph(3')-VIa,aph(6)-Id,sul2,tet(B)
NZ_CP061615.1	Pseudomonadota	Gammaproteobacteria	Moraxellales	Moraxellaceae	Acinetobacter	105861	-	-						Plasmid	pNT			merA,merC,merD,merR
NZ_CP061616.1	Pseudomonadota	Gammaproteobacteria	Moraxellales	Moraxellaceae	Acinetobacter	66816	-	-	CONJScan/Plasmids/T4SS_typeF	typeF	MOBF			Plasmid	pCONJ
NZ_CP061617.1	Pseudomonadota	Gammaproteobacteria	Moraxellales	Moraxellaceae	Acinetobacter	37244	-	-						PP	PP
NZ_CP061618.1	Pseudomonadota	Gammaproteobacteria	Moraxellales	Moraxellaceae	Acinetobacter	6078	PTU-Pse11	II	CONJScan/Plasmids/MOB		MOBP1		Pse11	Plasmid	pMOB	ant(2'')-Ia
NZ_CP061619.1	Pseudomonadota	Gammaproteobacteria	Moraxellales	Moraxellaceae	Acinetobacter	3858	-	-	CONJScan/Plasmids/MOB		MOBP1			Plasmid	pMOB
NZ_CP061621.1	Pseudomonadota	Gammaproteobacteria	Moraxellales	Moraxellaceae	Acinetobacter	134105	PTU-Pse9	II						Plasmid	pNT	aph(3'')-Ib,aph(3')-VIa,aph(6)-Id,sul2,tet(B)
NZ_CP061622.1	Pseudomonadota	Gammaproteobacteria	Moraxellales	Moraxellaceae	Acinetobacter	105812	-	-						Plasmid	pNT			merA,merC,merD,merR
NZ_CP061623.1	Pseudomonadota	Gammaproteobacteria	Moraxellales	Moraxellaceae	Acinetobacter	74130	PTU-Pse5	I	CONJScan/Plasmids/T4SS_typeF	typeF	MOBF		Pse5	Plasmid	pCONJ	blaOXA
NZ_CP061624.1	Pseudomonadota	Gammaproteobacteria	Moraxellales	Moraxellaceae	Acinetobacter	6078	PTU-Pse11	II	CONJScan/Plasmids/MOB		MOBP1		Pse11	Plasmid	pMOB	ant(2'')-Ia
NZ_CP061625.1	Pseudomonadota	Gammaproteobacteria	Moraxellales	Moraxellaceae	Acinetobacter	3857	-	-	CONJScan/Plasmids/MOB		MOBP1			Plasmid	pMOB
NZ_CP061627.1	Pseudomonadota	Gammaproteobacteria	Moraxellales	Moraxellaceae	Acinetobacter	82186	-	-						Plasmid	pNT			clpK
NZ_CP061628.1	Pseudomonadota	Gammaproteobacteria	Moraxellales	Moraxellaceae	Acinetobacter	12619	-	-	CONJScan/Plasmids/MOB		MOBQ		Ab-MOBQ-2	Plasmid	pMOB
NZ_CP061630.1	Pseudomonadota	Gammaproteobacteria	Moraxellales	Moraxellaceae	Acinetobacter	134106	PTU-Pse9	II						Plasmid	pNT	aph(3'')-Ib,aph(3')-VIa,aph(6)-Id,sul2,tet(B)
NZ_CP061631.1	Pseudomonadota	Gammaproteobacteria	Moraxellales	Moraxellaceae	Acinetobacter	105811	-	-						Plasmid	pNT			merA,merC,merD,merR
NZ_CP061632.1	Pseudomonadota	Gammaproteobacteria	Moraxellales	Moraxellaceae	Acinetobacter	74124	PTU-Pse5	I	CONJScan/Plasmids/T4SS_typeF	typeF	MOBF		Pse5	Plasmid	pCONJ	blaOXA
NZ_CP061633.1	Pseudomonadota	Gammaproteobacteria	Moraxellales	Moraxellaceae	Acinetobacter	6078	PTU-Pse11	II	CONJScan/Plasmids/MOB		MOBP1		Pse11	Plasmid	pMOB	ant(2'')-Ia
NZ_CP061635.1	Pseudomonadota	Gammaproteobacteria	Moraxellales	Moraxellaceae	Acinetobacter	134108	PTU-Pse9	II						Plasmid	pNT	aph(3'')-Ib,aph(3')-VIa,aph(6)-Id,sul2,tet(B)
NZ_CP061636.1	Pseudomonadota	Gammaproteobacteria	Moraxellales	Moraxellaceae	Acinetobacter	105816	-	-						Plasmid	pNT			merA,merC,merD,merR
NZ_CP061637.1	Pseudomonadota	Gammaproteobacteria	Moraxellales	Moraxellaceae	Acinetobacter	74127	PTU-Pse5	I	CONJScan/Plasmids/T4SS_typeF	typeF	MOBF		Pse5	Plasmid	pCONJ	blaOXA
NZ_CP061638.1	Pseudomonadota	Gammaproteobacteria	Moraxellales	Moraxellaceae	Acinetobacter	6078	PTU-Pse11	II	CONJScan/Plasmids/MOB		MOBP1			Plasmid	pMOB	ant(2'')-Ia
NZ_CP061639.1	Pseudomonadota	Gammaproteobacteria	Moraxellales	Moraxellaceae	Acinetobacter	3857	-	-	CONJScan/Plasmids/MOB		MOBP1			Plasmid	pMOB
NZ_CP061641.1	Pseudomonadota	Gammaproteobacteria	Moraxellales	Moraxellaceae	Acinetobacter	134105	PTU-Pse9	II						Plasmid	pNT	aph(3'')-Ib,aph(3')-VIa,aph(6)-Id,sul2,tet(B)
NZ_CP061642.1	Pseudomonadota	Gammaproteobacteria	Moraxellales	Moraxellaceae	Acinetobacter	106923	-	-						Plasmid	pNT			merA,merC,merD,merR
NZ_CP061643.1	Pseudomonadota	Gammaproteobacteria	Moraxellales	Moraxellaceae	Acinetobacter	74127	PTU-Pse5	I	CONJScan/Plasmids/T4SS_typeF	typeF	MOBF		Pse5	Plasmid	pCONJ	blaOXA
NZ_CP061644.1	Pseudomonadota	Gammaproteobacteria	Moraxellales	Moraxellaceae	Acinetobacter	6162	PTU-Pse11	II					Pse11	Plasmid	pOriT	ant(2'')-Ia
NZ_CP061645.1	Pseudomonadota	Gammaproteobacteria	Moraxellales	Moraxellaceae	Acinetobacter	3859	-	-	CONJScan/Plasmids/MOB		MOBP1			Plasmid	pMOB
NZ_CP061647.1	Pseudomonadota	Gammaproteobacteria	Moraxellales	Moraxellaceae	Acinetobacter	90902	-	-						Plasmid	pNT			clpK
NZ_CP061648.1	Pseudomonadota	Gammaproteobacteria	Moraxellales	Moraxellaceae	Acinetobacter	12010	-	-	CONJScan/Plasmids/MOB		MOBQ		Ab-MOBQ-2	Plasmid	pMOB	tet(39)
NZ_CP061649.1	Pseudomonadota	Gammaproteobacteria	Moraxellales	Moraxellaceae	Acinetobacter	11979	-	-	CONJScan/Plasmids/MOB		MOBQ		Ab-MOBQ-2	Plasmid	pMOB
NZ_CP061661.1	Pseudomonadota	Gammaproteobacteria	Moraxellales	Moraxellaceae	Acinetobacter	105815	-	-						Plasmid	pNT			merA,merC,merD,merR
NZ_CP061662.1	Pseudomonadota	Gammaproteobacteria	Moraxellales	Moraxellaceae	Acinetobacter	75214	PTU-Pse5	I	CONJScan/Plasmids/T4SS_typeF	typeF	MOBF		Pse5	Plasmid	pCONJ	blaOXA
NZ_CP061663.1	Pseudomonadota	Gammaproteobacteria	Moraxellales	Moraxellaceae	Acinetobacter	6079	PTU-Pse11	II					Pse11	Plasmid	pOriT	ant(2'')-Ia
NZ_CP061665.1	Pseudomonadota	Gammaproteobacteria	Moraxellales	Moraxellaceae	Acinetobacter	2725	PTU-?	I						Plasmid	pNT
NZ_CP061667.1	Pseudomonadota	Gammaproteobacteria	Moraxellales	Moraxellaceae	Acinetobacter	105815	-	-						Plasmid	pNT			merA,merC,merD,merR
NZ_CP061668.1	Pseudomonadota	Gammaproteobacteria	Moraxellales	Moraxellaceae	Acinetobacter	6079	PTU-Pse11	II	CONJScan/Plasmids/MOB		MOBP1		Pse11	Plasmid	pMOB	ant(2'')-Ia
NZ_CP061676.1	Pseudomonadota	Gammaproteobacteria	Moraxellales	Moraxellaceae	Acinetobacter	107398	-	-						Plasmid	pNT			merA,merC,merD,merR
NZ_CP061677.1	Pseudomonadota	Gammaproteobacteria	Moraxellales	Moraxellaceae	Acinetobacter	74124	PTU-Pse5	I	CONJScan/Plasmids/T4SS_typeF	typeF	MOBF		Pse5	Plasmid	pCONJ	blaOXA
NZ_CP061679.1	Pseudomonadota	Gammaproteobacteria	Moraxellales	Moraxellaceae	Acinetobacter	105815	-	-						Plasmid	pNT			merA,merC,merD,merR
NZ_CP061680.1	Pseudomonadota	Gammaproteobacteria	Moraxellales	Moraxellaceae	Acinetobacter	6077	PTU-Pse11	II					Pse11	Plasmid	pOriT	ant(2'')-Ia
NZ_CP061682.1	Pseudomonadota	Gammaproteobacteria	Moraxellales	Moraxellaceae	Acinetobacter	108220	-	-						Plasmid	pNT			merA,merC,merD,merR
NZ_CP061684.1	Pseudomonadota	Gammaproteobacteria	Moraxellales	Moraxellaceae	Acinetobacter	134105	PTU-Pse9	II						Plasmid	pNT	aph(3'')-Ib,aph(3')-VIa,aph(6)-Id,sul2,tet(B)
NZ_CP061685.1	Pseudomonadota	Gammaproteobacteria	Moraxellales	Moraxellaceae	Acinetobacter	105818	-	-						Plasmid	pNT			merA,merC,merD,merR
NZ_CP061686.1	Pseudomonadota	Gammaproteobacteria	Moraxellales	Moraxellaceae	Acinetobacter	6078	PTU-Pse11	II					Pse11	Plasmid	pOriT	ant(2'')-Ia
NZ_CP061701.1	Pseudomonadota	Gammaproteobacteria	Enterobacterales	Enterobacteriaceae	Klebsiella	334893	-	-	CONJScan/Plasmids/T4SS_typeF	typeF	MOBH			Plasmid	pCONJ	aac(3)-IId,arr-3,blaFONA,blaNDM,blaTEM,blaVEB,dfrA27,mph(A),sul1		merA,merC,merD,merE,merP,merR,merT,qacE,terB,terC,terD
NZ_CP061702.1	Pseudomonadota	Gammaproteobacteria	Enterobacterales	Enterobacteriaceae	Klebsiella	125663	-	-					E21	Plasmid	pOriT			arsC,pcoA,pcoB,pcoC,pcoD,pcoR,pcoS,silA,silB,silC,silE,silF,silP,silR,silS
NZ_CP061706.1	Pseudomonadota	Gammaproteobacteria	Moraxellales	Moraxellaceae	Acinetobacter	119750	-	-						Plasmid	pNT	mcr-4
NZ_CP061707.1	Pseudomonadota	Gammaproteobacteria	Moraxellales	Moraxellaceae	Acinetobacter	19661	-	-	CONJScan/Plasmids/MOB		MOBQ	pAD1	Ab-MOBQ-1	Plasmid	pMOB	sul2
NZ_CP061708.1	Pseudomonadota	Gammaproteobacteria	Moraxellales	Moraxellaceae	Acinetobacter	18806	-	-						Plasmid	pNT
NZ_CP061709.1	Pseudomonadota	Gammaproteobacteria	Moraxellales	Moraxellaceae	Acinetobacter	15545	-	-						Plasmid	pNT
NZ_CP061710.1	Pseudomonadota	Gammaproteobacteria	Moraxellales	Moraxellaceae	Acinetobacter	7989	-	-						Plasmid	pNT
NZ_CP061711.1	Pseudomonadota	Gammaproteobacteria	Moraxellales	Moraxellaceae	Acinetobacter	6763	-	-	CONJScan/Plasmids/MOB		MOBQ		Ab-MOBQ-4	Plasmid	pMOB
NZ_CP061712.1	Pseudomonadota	Gammaproteobacteria	Moraxellales	Moraxellaceae	Acinetobacter	6018	-	-	CONJScan/Plasmids/MOB		MOBQ		Ab-MOBQ-4	Plasmid	pMOB
NZ_CP061713.1	Pseudomonadota	Gammaproteobacteria	Moraxellales	Moraxellaceae	Acinetobacter	4483	-	-	CONJScan/Plasmids/MOB		MOBP1			Plasmid	pMOB
NZ_CP061716.1	Bacillota	Bacilli	Lactobacillales	Lactobacillaceae	Pediococcus	42239	PTU-?	I	CONJScan/Plasmids/MOB		MOBQ			Plasmid	pMOB
NZ_CP061717.1	Bacillota	Bacilli	Lactobacillales	Lactobacillaceae	Pediococcus	30711	PTU-Lab19	IV						Plasmid	pNT
NZ_CP061722.1	Actinomycetota	Actinomycetes	Micrococcales	Micrococcaceae	Pseudarthrobacter	417721								Plasmid	pNT
NZ_CP061724.1	Pseudomonadota	Gammaproteobacteria	Pseudomonadales	Pseudomonadaceae	Pseudomonas	602772								Plasmid	pNT	aac(6')-Ib,aadA1,aph(3'')-Ib,aph(6)-Id,arr-3,blaVIM,dfrA42,dfrB1,floR,qnrVC,sul1,tet(C),tmexC,tmexD,toprJ		merA,merD,merE,merP,merR,merT,qacE
NZ_CP061745.1	Pseudomonadota	Gammaproteobacteria	Enterobacterales	Enterobacteriaceae	Enterobacter	106755	PTU-E18	III						PP	PP
NZ_CP061746.1	Pseudomonadota	Gammaproteobacteria	Enterobacterales	Enterobacteriaceae	Enterobacter	348891	PTU-HI2	IV						Plasmid	pNT	aac(3)-IId,aac(3)-IIg,aac(6')-IIc,aac(6')-Ib,aph(3'')-Ib,aph(3')-Ia,aph(6)-Id,arr,blaFONA,blaIMP,blaSHV,blaTEM,catA2,dfrA19,ere(A),mcr-9,mph(A),sul1,tet(D)		arsC,merA,merB,merD,merE,merG,merP,merR,merT,pcoS,qacE,terD,terW,terZ
NZ_CP061747.1	Pseudomonadota	Gammaproteobacteria	Enterobacterales	Enterobacteriaceae	Enterobacter	44961	PTU-X3	III	CONJScan/Plasmids/T4SS_typeT	typeT	MOBP1	R6K;R6K		Plasmid	pCONJ	blaNDM
NZ_CP061748.1	Pseudomonadota	Gammaproteobacteria	Enterobacterales	Enterobacteriaceae	Enterobacter	6364	-	-	CONJScan/Plasmids/MOB		MOBP1	ColE1		Plasmid	pMOB
NZ_CP061750.1	Pseudomonadota	Gammaproteobacteria	Enterobacterales	Enterobacteriaceae	Escherichia	129153	PTU-FE	III	CONJScan/Plasmids/T4SS_typeF	typeF	MOBF	F;R6K		Plasmid	pCONJ			clpK,hdeD-GI,shsP,trxLHR,yfdX1,yfdX2
NZ_CP061751.1	Pseudomonadota	Gammaproteobacteria	Enterobacterales	Enterobacteriaceae	Escherichia	96198	-	-						Plasmid	pNT			arsA,arsB,arsC,arsD,arsR
NZ_CP061752.1	Pseudomonadota	Gammaproteobacteria	Enterobacterales	Enterobacteriaceae	Escherichia	5472	PTU-E7	III	CONJScan/Plasmids/MOB		MOBQ		E7	Plasmid	pMOB
NZ_CP061753.1	Pseudomonadota	Gammaproteobacteria	Enterobacterales	Enterobacteriaceae	Escherichia	14381	-	-						Plasmid	pNT
NZ_CP061755.1	Pseudomonadota	Gammaproteobacteria	Enterobacterales	Enterobacteriaceae	Escherichia	267684	PTU-HI1A	IV	CONJScan/Plasmids/T4SS_typeF	typeF	MOBH	R27		Plasmid	pCONJ			arsD,arsR,clpK,hdeD-GI,shsP,terB,terC,terD,terE,trxLHR,yfdX1,yfdX2
NZ_CP061756.1	Pseudomonadota	Gammaproteobacteria	Enterobacterales	Enterobacteriaceae	Escherichia	115966	-	-						Plasmid	pNT			arsA,arsB,arsC,arsD,arsR,clpK,hdeD-GI,hsp20,kefB-GI,psi-GI,shsP,trxLHR,yfdX1,yfdX2
NZ_CP061757.1	Pseudomonadota	Gammaproteobacteria	Enterobacterales	Enterobacteriaceae	Escherichia	112745	PTU-E16	I						PP	PP
NZ_CP061759.1	Pseudomonadota	Gammaproteobacteria	Enterobacterales	Enterobacteriaceae	Escherichia	151454	-	-	CONJScan/Plasmids/T4SS_typeF	typeF	MOBF			Plasmid	pCONJ			clpK,hdeD-GI,hsp20,kefB-GI,psi-GI,shsP,trxLHR,yfdX1,yfdX2
NZ_CP061760.1	Pseudomonadota	Gammaproteobacteria	Enterobacterales	Enterobacteriaceae	Escherichia	172576	PTU-B/O/K/Z	III	CONJScan/Plasmids/T4SS_typeI	typeI	MOBP1	R64		Plasmid	pCONJ		ehxA,epeA,espP,iha,subA,subB
NZ_CP061761.1	Pseudomonadota	Gammaproteobacteria	Enterobacterales	Enterobacteriaceae	Escherichia	10413	PTU-E7	III	CONJScan/Plasmids/MOB		MOBQ;MOBQ		E7;E7	Plasmid	pMOB
NZ_CP061762.1	Pseudomonadota	Gammaproteobacteria	Enterobacterales	Enterobacteriaceae	Escherichia	2692	-	-	CONJScan/Plasmids/MOB		MOBV			Plasmid	pMOB
NZ_CP061763.1	Pseudomonadota	Gammaproteobacteria	Enterobacterales	Enterobacteriaceae	Escherichia	3554	PTU-?	IV				R6K		Plasmid	pOriT
NZ_CP061765.1	Pseudomonadota	Gammaproteobacteria	Enterobacterales	Enterobacteriaceae	Escherichia	98015	-	-				R27		Plasmid	pOriT			arsA,arsB,arsC,arsD,arsR,merA,merC,merD,merE,merP,merR,merT
NZ_CP061766.1	Pseudomonadota	Gammaproteobacteria	Enterobacterales	Enterobacteriaceae	Escherichia	3256	PTU-E3	V	CONJScan/Plasmids/MOB		MOBP1	ColE1		Plasmid	pMOB
NZ_CP061767.1	Pseudomonadota	Gammaproteobacteria	Enterobacterales	Enterobacteriaceae	Escherichia	3272	PTU-?	IV				R6K		Plasmid	pOriT
NZ_CP061802.1	Pseudomonadota	Gammaproteobacteria	Enterobacterales	Enterobacteriaceae	Enterobacter	192279	-	-						Plasmid	pNT	aph(3'')-Ib,aph(6)-Id,blaCTX-M,blaTEM,mcr-5,qnrS,sul2
NZ_CP061803.1	Pseudomonadota	Gammaproteobacteria	Enterobacterales	Enterobacteriaceae	Enterobacter	4826	PTU-?	II						Plasmid	pNT
NZ_CP061818.1	Bacillota	Bacilli	Lactobacillales	Enterococcaceae	Enterococcus	213054	PTU-Lab50	I	CONJScan/Plasmids/T4SS_typeT	typeT	MOBP2			Plasmid	pCONJ	aac(6')-Ie/aph(2'')-Ia,erm(B)
NZ_CP061819.1	Bacillota	Bacilli	Lactobacillales	Enterococcaceae	Enterococcus	99040	PTU-Lab16	I						Plasmid	pNT	vanA,vanH-A,vanR-A,vanS-A,vanX-A,vanY-A,vanZ-A
NZ_CP061820.1	Bacillota	Bacilli	Lactobacillales	Enterococcaceae	Enterococcus	37510	PTU-Bac45	VI						Plasmid	pNT	ant(6)-Ia,aph(3')-IIIa,sat4,tet(S)
NZ_CP061821.1	Bacillota	Bacilli	Lactobacillales	Enterococcaceae	Enterococcus	9934	PTU-Lab17	II	CONJScan/Plasmids/MOB		MOBP1	pAD1;pAD1		Plasmid	pMOB
NZ_CP061822.1	Bacillota	Bacilli	Lactobacillales	Enterococcaceae	Enterococcus	4465	-	-						Plasmid	pNT
NZ_CP061823.1	Bacillota	Bacilli	Lactobacillales	Enterococcaceae	Enterococcus	3871	-	-						Plasmid	pNT
NZ_CP061824.1	Bacillota	Bacilli	Lactobacillales	Enterococcaceae	Enterococcus	3846	PTU-Lab37	II	CONJScan/Plasmids/MOB		MOBV			Plasmid	pMOB
NZ_CP061825.1	Bacillota	Bacilli	Lactobacillales	Enterococcaceae	Enterococcus	2574	PTU-?	III						Plasmid	pNT
NZ_CP061826.1	Bacillota	Bacilli	Lactobacillales	Enterococcaceae	Enterococcus	1979	PTU-Lab37	II						Plasmid	pNT
NZ_CP061827.1	Bacillota	Bacilli	Lactobacillales	Enterococcaceae	Enterococcus	1928	PTU-Lab15	I						Plasmid	pNT
NZ_CP061829.1	Pseudomonadota	Gammaproteobacteria	Moraxellales	Moraxellaceae	Acinetobacter	134107	PTU-Pse9	II						Plasmid	pNT	aph(3'')-Ib,aph(3')-VIa,aph(6)-Id,sul2,tet(B)
NZ_CP061830.1	Pseudomonadota	Gammaproteobacteria	Moraxellales	Moraxellaceae	Acinetobacter	105816	-	-						Plasmid	pNT			merA,merC,merD,merR
NZ_CP061831.1	Pseudomonadota	Gammaproteobacteria	Moraxellales	Moraxellaceae	Acinetobacter	3857	-	-	CONJScan/Plasmids/MOB		MOBP1			Plasmid	pMOB
NZ_CP061833.1	Pseudomonadota	Gammaproteobacteria	Enterobacterales	Enterobacteriaceae	Klebsiella	193300	PTU-FK	III	CONJScan/Plasmids/T4SS_typeF	typeF	MOBF		FK	Plasmid	pCONJ	aac(3)-IIe,aac(6')-Ib-cr,blaCTX-M,blaOXA,catB3,dfrA14,qnrB,tet(A)		arsA,arsB,arsC,arsD,arsR,pcoA,pcoB,pcoC,pcoD,pcoE,pcoR,pcoS,silA,silB,silC,silE,silF,silP,silR,silS
NZ_CP061834.1	Pseudomonadota	Gammaproteobacteria	Enterobacterales	Enterobacteriaceae	Klebsiella	47819	PTU-E56	III						Plasmid	pNT	aac(6')-Ib-cr,aadA1,arr,blaCTX-M,blaOXA,catB3,cmlA5,sul1,tet(A)		qacE
NZ_CP061841.1	Pseudomonadota	Gammaproteobacteria	Legionellales	Legionellaceae	Legionella	129883	PTU-Leg2	II	CONJScan/Plasmids/T4SS_typeF	typeF	MOBF			Plasmid	pCONJ	blaOXA
NZ_CP061843.1	Pseudomonadota	Gammaproteobacteria	Enterobacterales	Enterobacteriaceae	Klebsiella	173471	PTU-FK	III	CONJScan/Plasmids/T4SS_typeF	typeF	MOBF		FK	Plasmid	pCONJ	aac(6')-Ib-cr,aadA16,aph(3')-Ia,arr-3,blaCTX-M,blaTEM,dfrA27,floR,mph(A),qnrB,sul1,tet(A)		qacE
NZ_CP061851.1	Pseudomonadota	Gammaproteobacteria	Pseudomonadales	Pseudomonadaceae	Pseudomonas	29402	-	-						Plasmid	pNT	blaKPC
NZ_CP061863.1	Pseudomonadota	Gammaproteobacteria	Vibrionales	Vibrionaceae	Photobacterium	136321	-	-						Plasmid	pNT
NZ_CP061864.1	Pseudomonadota	Gammaproteobacteria	Vibrionales	Vibrionaceae	Photobacterium	81418	-	-						Plasmid	pNT
NZ_CP061865.1	Pseudomonadota	Gammaproteobacteria	Vibrionales	Vibrionaceae	Photobacterium	36447	-	-						Plasmid	pNT
NZ_CP061866.1	Pseudomonadota	Gammaproteobacteria	Vibrionales	Vibrionaceae	Photobacterium	23189	-	-						Plasmid	pNT
NZ_CP061867.1	Pseudomonadota	Gammaproteobacteria	Vibrionales	Vibrionaceae	Photobacterium	7991	-	-						Plasmid	pNT
NZ_CP061869.1	Bacillota	Bacilli	Bacillales	Bacillaceae	Priestia	198404	-	-						Plasmid	pNT
NZ_CP061871.1	Bacillota	Bacilli	Bacillales	Bacillaceae	Bacillus	136400	-	-						Plasmid	pNT
NZ_CP061915.1	Pseudomonadota	Gammaproteobacteria	Enterobacterales	Enterobacteriaceae	Escherichia	68025	PTU-FE	III	CONJScan/Plasmids/T4SS_typeF	typeF	MOBF	F		Plasmid	pCONJ
NZ_CP061916.1	Pseudomonadota	Gammaproteobacteria	Enterobacterales	Enterobacteriaceae	Escherichia	6754	PTU-E20	III	CONJScan/Plasmids/MOB		MOBQ			Plasmid	pMOB
NZ_CP061931.1	Pseudomonadota	Gammaproteobacteria	Enterobacterales	Enterobacteriaceae	Klebsiella/Raoultella group	196307	PTU-C	V	CONJScan/Plasmids/T4SS_typeF	typeF	MOBH	pVCR94deltaX		Plasmid	pCONJ	aac(3)-IId,aac(6')-IIc,aadA1,ant(2'')-Ia,aph(3'')-Ib,aph(6)-Id,arr,blaOXA,blaSHV,blaTEM,blaVIM,cmlA5,mph(A),qnrA,sul1,sul2		merA,merB,merD,merE,merP,merR,merT,qacE,qacL
NZ_CP061932.1	Pseudomonadota	Gammaproteobacteria	Enterobacterales	Enterobacteriaceae	Klebsiella/Raoultella group	202348	PTU-E64	II	CONJScan/Plasmids/T4SS_typeF	typeF	MOBF			Plasmid	pCONJ			arsC,arsD,pcoA,pcoB,pcoC,pcoD,pcoR,pcoS,silA,silB,silC,silE,silP,silR,silS
NZ_CP061933.1	Pseudomonadota	Gammaproteobacteria	Enterobacterales	Enterobacteriaceae	Klebsiella/Raoultella group	135663	-	-	CONJScan/Plasmids/T4SS_typeF	typeF	MOBF		FK	Plasmid	pCONJ			arsC
NZ_CP061939.1	Bacillota	Bacilli	Bacillales	Bacillaceae	Bacillus	16439	-	-						Plasmid	pNT
NZ_CP061940.1	Bacillota	Bacilli	Bacillales	Bacillaceae	Bacillus	24472	-	-						Plasmid	pNT
NZ_CP061942.1	Pseudomonadota	Gammaproteobacteria	Oceanospirillales	Oceanospirillaceae	Marinomonas	149271	-	-						Plasmid	pNT			merA,merC,merP
NZ_CP061945.1	Pseudomonadota	Gammaproteobacteria	Pseudomonadales	Pseudomonadaceae	Pseudomonas	5284	-	-						Plasmid	pNT
NZ_CP061946.1	Pseudomonadota	Gammaproteobacteria	Pseudomonadales	Pseudomonadaceae	Pseudomonas	5212	-	-						Plasmid	pNT	nshR
NZ_CP061949.1	Pseudomonadota	Gammaproteobacteria	Enterobacterales	Enterobacteriaceae	Klebsiella	295331	PTU-HI1B	III	CONJScan/Plasmids/T4SS_typeF	typeF	MOBH		E21	Plasmid	pCONJ	aadA1,aph(3')-Ia,sul1,tet(B)	iucB,rmpA	qacE,terB,terC,terD,terE
NZ_CP061950.1	Pseudomonadota	Gammaproteobacteria	Enterobacterales	Enterobacteriaceae	Klebsiella	35664	PTU-R	I						Plasmid	pNT	aac(3)-IIe,dfrA14
NZ_CP061951.1	Pseudomonadota	Gammaproteobacteria	Enterobacterales	Enterobacteriaceae	Klebsiella	77477	PTU-L/M	IV	CONJScan/Plasmids/T4SS_typeI	typeI	MOBP1	pCTXM3		Plasmid	pCONJ	aph(3'')-Ib,aph(3')-VIb,aph(6)-Id,blaCTX-M,blaOXA,erm(B)
NZ_CP061953.1	Pseudomonadota	Gammaproteobacteria	Enterobacterales	Enterobacteriaceae	Klebsiella	168138	PTU-FK	III	CONJScan/Plasmids/T4SS_typeF	typeF	MOBF		FK	Plasmid	pCONJ	aac(3)-IId,blaSHV,mph(A),tet(D)		arsA,arsB,arsC,arsD,arsR,clpK,hsp20,pcoA,pcoB,pcoC,pcoD,pcoE,pcoR,pcoS,silA,silB,silC,silE,silF,silP,silR,silS
NZ_CP061954.1	Pseudomonadota	Gammaproteobacteria	Enterobacterales	Enterobacteriaceae	Klebsiella	32705	PTU-E50	IV	CONJScan/Plasmids/T4SS_typeT	typeT	MOBC			Plasmid	pCONJ
NZ_CP061955.1	Pseudomonadota	Gammaproteobacteria	Enterobacterales	Enterobacteriaceae	Klebsiella	44557	PTU-E56	III						Plasmid	pNT	aac(6')-Ib-cr,aph(3')-Ia,arr-3,blaOXA,catB3,qnrB,sul1		qacE
NZ_CP061956.1	Pseudomonadota	Gammaproteobacteria	Enterobacterales	Enterobacteriaceae	Klebsiella	67524	PTU-L/M	IV	CONJScan/Plasmids/T4SS_typeI	typeI	MOBP1	pCTXM3		Plasmid	pCONJ	aph(3'')-Ib,aph(3')-VIb,aph(6)-Id,blaOXA
NZ_CP061958.1	Pseudomonadota	Gammaproteobacteria	Enterobacterales	Enterobacteriaceae	Klebsiella	109135	PTU-L/M	IV	CONJScan/Plasmids/T4SS_typeI	typeI	MOBP1	pCTXM3		Plasmid	pCONJ	aac(3)-IIe,aph(3'')-Ib,aph(3')-VIb,aph(6)-Id,blaCTX-M,blaOXA,blaTEM
NZ_CP061959.1	Pseudomonadota	Gammaproteobacteria	Enterobacterales	Enterobacteriaceae	Klebsiella	110359	PTU-E13	II						PP	PP
NZ_CP061960.1	Pseudomonadota	Gammaproteobacteria	Enterobacterales	Enterobacteriaceae	Klebsiella	144349	-	-						PP	PP	blaCTX-M,blaKPC,blaSHV		merA,merC,merD,merE,merP,merR,merT
NZ_CP061962.1	Pseudomonadota	Gammaproteobacteria	Enterobacterales	Enterobacteriaceae	Klebsiella	307252	PTU-HI1B	III	CONJScan/Plasmids/T4SS_typeF	typeF	MOBH		HI1B	Plasmid	pCONJ	aadA1,ant(2'')-Ia,blaSHV,catA1,sul1	iucA,iucB,iucC,iutA	qacE,terB,terC,terD,terE
NZ_CP061963.1	Pseudomonadota	Gammaproteobacteria	Enterobacterales	Enterobacteriaceae	Klebsiella	62234	PTU-E54	I						Plasmid	pNT	aac(6')-Ib-cr,blaCTX-M,blaOXA,blaTEM,catA1,catB3,dfrA1,qnrS,sul1,tet(A)		qacE
NZ_CP061964.1	Pseudomonadota	Gammaproteobacteria	Enterobacterales	Enterobacteriaceae	Klebsiella	63578	PTU-L/M	IV	CONJScan/Plasmids/dCONJ_typeI	dCONJ_typeI	MOBP1	pCTXM3		Plasmid	pdCONJ	blaOXA
NZ_CP061966.1	Pseudomonadota	Gammaproteobacteria	Enterobacterales	Enterobacteriaceae	Klebsiella	150870	PTU-FK	III	CONJScan/Plasmids/T4SS_typeF	typeF	MOBF		FK	Plasmid	pCONJ	aac(6')-Ib-cr,aph(3'')-Ib,aph(6)-Id,blaOXA,blaTEM,catB3,dfrA14,sul2		arsC,pcoB,pcoC,pcoD,pcoR,pcoS,silA,silB,silC,silE,silP,silR,silS
NZ_CP061967.1	Pseudomonadota	Gammaproteobacteria	Enterobacterales	Enterobacteriaceae	Klebsiella	21844	-	-						Plasmid	pNT
NZ_CP061968.1	Pseudomonadota	Gammaproteobacteria	Enterobacterales	Enterobacteriaceae	Klebsiella	27033	-	-						Plasmid	pNT
NZ_CP061969.1	Pseudomonadota	Gammaproteobacteria	Enterobacterales	Enterobacteriaceae	Klebsiella	63581	PTU-L/M	IV	CONJScan/Plasmids/T4SS_typeI	typeI	MOBP1	pCTXM3		Plasmid	pCONJ	blaOXA
NZ_CP061971.1	Pseudomonadota	Gammaproteobacteria	Enterobacterales	Enterobacteriaceae	Klebsiella	103224	PTU-E13	II						PP	PP
NZ_CP061972.1	Pseudomonadota	Gammaproteobacteria	Enterobacterales	Enterobacteriaceae	Klebsiella	121732	PTU-FK	III					FK	Plasmid	pOriT	aac(3)-IId,aph(3'')-Ib,aph(3')-Ia,aph(6)-Id,blaCTX-M,blaTEM,floR,qnrS,sul2,tet(A)
NZ_CP061973.1	Pseudomonadota	Gammaproteobacteria	Enterobacterales	Enterobacteriaceae	Klebsiella	51982	PTU-N1	IV	CONJScan/Plasmids/T4SS_typeT	typeT	MOBF	R46		Plasmid	pCONJ	blaCTX-M,dfrA14,qnrS
NZ_CP061974.1	Pseudomonadota	Gammaproteobacteria	Enterobacterales	Enterobacteriaceae	Klebsiella	72450	PTU-L/M	IV	CONJScan/Plasmids/T4SS_typeI	typeI	MOBP1	pCTXM3		Plasmid	pCONJ	aph(3'')-Ib,aph(3')-VIb,aph(6)-Id,blaOXA
NZ_CP061976.1	Pseudomonadota	Gammaproteobacteria	Enterobacterales	Enterobacteriaceae	Klebsiella	24514	-	-				R6K		Plasmid	pOriT	blaCTX-M,blaTEM,fosA
NZ_CP061977.1	Pseudomonadota	Gammaproteobacteria	Enterobacterales	Enterobacteriaceae	Klebsiella	266729	-	-					E21	Plasmid	pOriT	aadA1,aph(3')-Ia,sul1,tet(B)	iucA,iucB,iucC,iutA,rmpA	qacE
NZ_CP061978.1	Pseudomonadota	Gammaproteobacteria	Enterobacterales	Enterobacteriaceae	Klebsiella	77479	PTU-L/M	IV	CONJScan/Plasmids/T4SS_typeI	typeI	MOBP1	pCTXM3		Plasmid	pCONJ	aph(3'')-Ib,aph(3')-VIb,aph(6)-Id,blaCTX-M,blaOXA,erm(B)
NZ_CP061979.1	Pseudomonadota	Gammaproteobacteria	Enterobacterales	Enterobacteriaceae	Klebsiella	95882	PTU-FK	III	CONJScan/Plasmids/T4SS_typeF	typeF	MOBF		FK	Plasmid	pCONJ	aac(6')-Ib-cr,arr-3,dfrA27
NZ_CP062060.1	Bacillota	Bacilli	Lactobacillales	Lactobacillaceae	Lactiplantibacillus	50296	PTU-Lab26	I	CONJScan/Plasmids/MOB		MOBQ			Plasmid	pMOB
NZ_CP062061.1	Bacillota	Bacilli	Lactobacillales	Lactobacillaceae	Lactiplantibacillus	19592	PTU-Lab19	IV	CONJScan/Plasmids/MOB		MOBP1			Plasmid	pMOB
NZ_CP062063.1	Pseudomonadota	Betaproteobacteria	Burkholderiales	Oxalobacteraceae	Janthinobacterium	160419	-	-						Plasmid	pNT
NZ_CP062064.1	Pseudomonadota	Betaproteobacteria	Burkholderiales	Oxalobacteraceae	Janthinobacterium	137594	-	-						Plasmid	pNT
NZ_CP062065.1	Pseudomonadota	Betaproteobacteria	Burkholderiales	Oxalobacteraceae	Janthinobacterium	64986	-	-	CONJScan/Plasmids/T4SS_typeT	typeT	MOBF			Plasmid	pCONJ
NZ_CP062072.1	Bacillota	Bacilli	Lactobacillales	Lactobacillaceae	Ligilactobacillus	274836	PTU-Lab30	I	CONJScan/Plasmids/MOB		MOBP2			Plasmid	pMOB	aac(6')-Ie/aph(2'')-Ia,ant(6)-Ia
NZ_CP062073.1	Bacillota	Bacilli	Lactobacillales	Lactobacillaceae	Ligilactobacillus	31824	-	-				pMV158		Plasmid	pOriT	tet(L),tet(M)
NZ_CP062113.1	Pseudomonadota	Alphaproteobacteria	Hyphomicrobiales	Phyllobacteriaceae	Aminobacter	560213	-	-	CONJScan/Plasmids/MOB		MOBQ	alpha_prot		Plasmid	pMOB
NZ_CP062114.1	Pseudomonadota	Alphaproteobacteria	Hyphomicrobiales	Phyllobacteriaceae	Aminobacter	120900	-	-	CONJScan/Plasmids/T4SS_typeT	typeT	MOBQ			Plasmid	pCONJ			merA
NZ_CP062115.1	Pseudomonadota	Alphaproteobacteria	Hyphomicrobiales	Phyllobacteriaceae	Aminobacter	170880	-	-	CONJScan/Plasmids/MOB		MOBQ	alpha_prot		Plasmid	pMOB
NZ_CP062116.1	Pseudomonadota	Alphaproteobacteria	Hyphomicrobiales	Phyllobacteriaceae	Aminobacter	74540	-	-	CONJScan/Plasmids/T4SS_typeI	typeI	MOBQ			Plasmid	pCONJ			merB,merD,merG,merP,merR,merT
NZ_CP062117.1	Pseudomonadota	Alphaproteobacteria	Hyphomicrobiales	Phyllobacteriaceae	Aminobacter	163970	-	-	CONJScan/Plasmids/dCONJ_typeT	dCONJ_typeT	MOBQ;MOBQ	alpha_prot		Plasmid	pdCONJ
NZ_CP062118.1	Pseudomonadota	Alphaproteobacteria	Hyphomicrobiales	Phyllobacteriaceae	Aminobacter	52741	-	-	CONJScan/Plasmids/MOB		MOBQ			Plasmid	pMOB
NZ_CP062119.1	Pseudomonadota	Alphaproteobacteria	Hyphomicrobiales	Phyllobacteriaceae	Aminobacter	359029	-	-	CONJScan/Plasmids/T4SS_typeT	typeT	MOBQ	alpha_prot		Plasmid	pCONJ
NZ_CP062120.1	Pseudomonadota	Alphaproteobacteria	Hyphomicrobiales	Phyllobacteriaceae	Aminobacter	197271	PTU-P1	VI	CONJScan/Plasmids/T4SS_typeT	typeT	MOBP1	RP4/R751;RP4/R751		Plasmid	pCONJ			merA,merB,merD,merE,merG,merP,merR,merT
NZ_CP062123.1	Pseudomonadota	Gammaproteobacteria	Pseudomonadales	Pseudomonadaceae	Pseudomonas	62583	PTU-P1	VI	CONJScan/Plasmids/T4SS_typeT	typeT	MOBP1	RP4/R751		Plasmid	pCONJ
NZ_CP062125.1	Bacillota	Bacilli	Bacillales	Listeriaceae	Listeria	50101	PTU-Bac29	I	CONJScan/Plasmids/MOB		MOBP2			Plasmid	pMOB			cadC
NZ_CP062128.1	Bacillota	Bacilli	Bacillales	Listeriaceae	Listeria	77825	-	-	CONJScan/Plasmids/MOB		MOBP2			Plasmid	pMOB
NZ_CP062139.1	Pseudomonadota	Gammaproteobacteria	Enterobacterales	Enterobacteriaceae	Klebsiella/Raoultella group	123727	-	-						Plasmid	pNT
NZ_CP062140.1	Pseudomonadota	Gammaproteobacteria	Enterobacterales	Enterobacteriaceae	Klebsiella/Raoultella group	87654	-	-						Plasmid	pNT
NZ_CP062141.1	Pseudomonadota	Gammaproteobacteria	Enterobacterales	Enterobacteriaceae	Klebsiella/Raoultella group	81122	PTU-?	II						Plasmid	pNT			arsA,arsB,arsC,arsD,arsR,pcoA,pcoB,pcoC,pcoD,pcoR,pcoS,silA,silB,silC,silE,silF,silP,silR,silS
NZ_CP062142.1	Pseudomonadota	Gammaproteobacteria	Enterobacterales	Enterobacteriaceae	Klebsiella/Raoultella group	7853	-	-						Plasmid	pNT
NZ_CP062143.1	Pseudomonadota	Gammaproteobacteria	Enterobacterales	Enterobacteriaceae	Klebsiella/Raoultella group	2780	-	-						Plasmid	pNT
NZ_CP062144.1	Pseudomonadota	Gammaproteobacteria	Enterobacterales	Enterobacteriaceae	Klebsiella/Raoultella group	2495	-	-				R64		Plasmid	pOriT
NZ_CP062145.1	Pseudomonadota	Gammaproteobacteria	Enterobacterales	Enterobacteriaceae	Klebsiella/Raoultella group	1443	-	-						Plasmid	pNT
NZ_CP062148.1	Pseudomonadota	Alphaproteobacteria	Rhodospirillales	Acetobacteraceae	Novacetimonas	12258	-	-						Plasmid	pNT
NZ_CP062149.1	Pseudomonadota	Alphaproteobacteria	Rhodospirillales	Acetobacteraceae	Novacetimonas	6310	-	-						Plasmid	pNT
NZ_CP062152.1	Pseudomonadota	Gammaproteobacteria	Vibrionales	Vibrionaceae	Vibrio	882154								Plasmid	pNT
NZ_CP062157.2	Pseudomonadota	Gammaproteobacteria	Pseudomonadales	Pseudomonadaceae	Pseudomonas	38377	-	-						PP	PP
NZ_CP062161.1	Pseudomonadota	Gammaproteobacteria	Enterobacterales	Enterobacteriaceae	Escherichia	104844	PTU-E5	I						Plasmid	pNT		ehxA,espP,etpD,katP,toxB
NZ_CP062197.1	Pseudomonadota	Gammaproteobacteria	Enterobacterales	Enterobacteriaceae	Plesiomonas	301696	-	-						Plasmid	pNT			arsC
NZ_CP062198.1	Pseudomonadota	Gammaproteobacteria	Enterobacterales	Enterobacteriaceae	Plesiomonas	50885	-	-						Plasmid	pNT
NZ_CP062205.1	Pseudomonadota	Gammaproteobacteria	Enterobacterales	Enterobacteriaceae	Escherichia	144932	-	-	CONJScan/Plasmids/T4SS_typeF	typeF	MOBF	F		Plasmid	pCONJ		hlyA-alpha
NZ_CP062206.1	Pseudomonadota	Gammaproteobacteria	Enterobacterales	Enterobacteriaceae	Escherichia	48103	PTU-?	I						PP	PP
NZ_CP062212.1	Pseudomonadota	Gammaproteobacteria	Enterobacterales	Enterobacteriaceae	Escherichia	177038	PTU-FE	III	CONJScan/Plasmids/T4SS_typeF	typeF	MOBF	F		Plasmid	pCONJ	aph(3'')-Ib,aph(6)-Id,blaTEM,dfrA14,sul2,tet(A)	cvaC,iroB,iroC,iroD,iroE,iroN,iss,iucA,iucB,iucC,iucD,iutA,mchF,tsh
NZ_CP062213.1	Pseudomonadota	Gammaproteobacteria	Enterobacterales	Enterobacteriaceae	Escherichia	88924	PTU-I1	III	CONJScan/Plasmids/T4SS_typeI	typeI	MOBP1	R64		Plasmid	pCONJ	blaCTX-M
NZ_CP062214.1	Pseudomonadota	Gammaproteobacteria	Enterobacterales	Enterobacteriaceae	Escherichia	83974	PTU-FE	III	CONJScan/Plasmids/T4SS_typeF	typeF	MOBF	F		Plasmid	pCONJ	aac(3)-IVa,aph(4)-Ia,blaCTX-M,blaTEM,floR,rmtB
NZ_CP062215.1	Pseudomonadota	Gammaproteobacteria	Enterobacterales	Enterobacteriaceae	Escherichia	44671	PTU-X4	III	CONJScan/Plasmids/T4SS_typeT	typeT	MOBP1		X4	Plasmid	pCONJ	erm(B),mph
NZ_CP062216.1	Pseudomonadota	Gammaproteobacteria	Enterobacterales	Enterobacteriaceae	Escherichia	2255	-	-				R6K		Plasmid	pOriT
NZ_CP062217.1	Pseudomonadota	Gammaproteobacteria	Enterobacterales	Enterobacteriaceae	Escherichia	1565	PTU-E9	VI				ColE1;R64		Plasmid	pOriT
NZ_CP062224.1	Pseudomonadota	Gammaproteobacteria	Enterobacterales	Enterobacteriaceae	Salmonella	270696	PTU-HI2	IV	CONJScan/Plasmids/T4SS_typeF	typeF	MOBH			Plasmid	pCONJ	aac(3)-IId,aadA22,aph(3')-Ia,aph(6)-Id,arr,blaCTX-M,blaLAP,blaTEM,dfrA14,floR,lnu(F),qnrS,sul2,sul3,tet(A)		merA,merC,merD,merE,merP,merR,merT,terD,terW,terZ
NZ_CP062226.1	Pseudomonadota	Gammaproteobacteria	Enterobacterales	Enterobacteriaceae	Salmonella	265014	PTU-HI2	IV	CONJScan/Plasmids/T4SS_typeF	typeF	MOBH	pAD1		Plasmid	pCONJ	aac(3)-IId,aadA22,aph(6)-Id,arr,blaCTX-M,blaLAP,blaTEM,dfrA14,floR,lnu(F),qnrS,sul2,sul3,tet(A)		merA,merC,merD,merE,merP,merR,merT,terD,terW,terZ
NZ_CP062227.1	Pseudomonadota	Gammaproteobacteria	Enterobacterales	Enterobacteriaceae	Salmonella	3172	-	-	CONJScan/Plasmids/MOB		MOBQ		E7	Plasmid	pMOB
NZ_CP062230.1	Pseudomonadota	Alphaproteobacteria	Hyphomicrobiales	Phyllobacteriaceae	Mesorhizobium	227227	-	-						Plasmid	pNT
NZ_CP062232.1	Pseudomonadota	Alphaproteobacteria	Hyphomicrobiales	Rhizobiaceae	Rhizobium/Agrobacterium group	238315	-	-						Plasmid	pNT
NZ_CP062233.1	Pseudomonadota	Alphaproteobacteria	Hyphomicrobiales	Rhizobiaceae	Rhizobium/Agrobacterium group	223174	-	-	CONJScan/Plasmids/T4SS_typeT	typeT	MOBF	alpha_prot		Plasmid	pCONJ
NZ_CP062234.1	Pseudomonadota	Alphaproteobacteria	Hyphomicrobiales	Rhizobiaceae	Rhizobium/Agrobacterium group	98262	-	-						Plasmid	pNT
NZ_CP062256.2	Pseudomonadota	Gammaproteobacteria	Xanthomonadales	Xanthomonadaceae	Xanthomonas	63976	PTU-Xan14	II	CONJScan/Plasmids/T4SS_typeT	typeT	MOBF			Plasmid	pCONJ
NZ_CP062257.2	Pseudomonadota	Gammaproteobacteria	Xanthomonadales	Xanthomonadaceae	Xanthomonas	33703	PTU-Xan10	II						Plasmid	pNT
NZ_CP062258.2	Pseudomonadota	Gammaproteobacteria	Xanthomonadales	Xanthomonadaceae	Xanthomonas	47086	PTU-Xan12	VI	CONJScan/Plasmids/T4SS_typeT	typeT	MOBP1			Plasmid	pCONJ
NZ_CP062259.2	Pseudomonadota	Gammaproteobacteria	Xanthomonadales	Xanthomonadaceae	Xanthomonas	219560	PTU-Xan7	II	CONJScan/Plasmids/T4SS_typeF	typeF	MOBH			Plasmid	pCONJ			copA,copB
NZ_CP062261.1	Bacillota	Bacilli	Bacillales	Paenibacillaceae	Paenibacillus	62871	-	-						PP	PP
NZ_CP062266.1	Bacillota	Bacilli	Lactobacillales	Enterococcaceae	Enterococcus	227172	PTU-Lab50	I	CONJScan/Plasmids/MOB		MOBP2			Plasmid	pMOB	aac(6')-Ie/aph(2'')-Ia,aph(2'')-I
NZ_CP062267.1	Bacillota	Bacilli	Lactobacillales	Enterococcaceae	Enterococcus	44920	-	-						Plasmid	pNT
NZ_CP062268.1	Bacillota	Bacilli	Lactobacillales	Enterococcaceae	Enterococcus	43862	-	-						Plasmid	pNT	aph(3')-IIIa,erm(B)
NZ_CP062269.1	Bacillota	Bacilli	Lactobacillales	Enterococcaceae	Enterococcus	36116	-	-						Plasmid	pNT
NZ_CP062270.1	Bacillota	Bacilli	Lactobacillales	Enterococcaceae	Enterococcus	17300	PTU-Lab15	I						Plasmid	pNT	vanA,vanH-A,vanR-A,vanS-A,vanX-A,vanY-A,vanZ-A
NZ_CP062271.1	Bacillota	Bacilli	Lactobacillales	Enterococcaceae	Enterococcus	16641	PTU-Lab15	I						Plasmid	pNT
NZ_CP062272.1	Bacillota	Bacilli	Lactobacillales	Enterococcaceae	Enterococcus	11638	PTU-Lab17	II	CONJScan/Plasmids/MOB		MOBP1	pAD1;pAD1		Plasmid	pMOB
NZ_CP062273.1	Bacillota	Bacilli	Lactobacillales	Enterococcaceae	Enterococcus	6304	-	-	CONJScan/Plasmids/MOB		MOBP1			Plasmid	pMOB
NZ_CP062274.1	Bacillota	Bacilli	Lactobacillales	Enterococcaceae	Enterococcus	5212	PTU-?	I						Plasmid	pNT
NZ_CP062275.1	Bacillota	Bacilli	Lactobacillales	Enterococcaceae	Enterococcus	2056	PTU-?	I				pHTbeta		Plasmid	pOriT
NZ_CP062276.1	Bacillota	Bacilli	Lactobacillales	Enterococcaceae	Enterococcus	1935	PTU-Lab37	II						Plasmid	pNT
NZ_CP062277.1	Bacillota	Bacilli	Lactobacillales	Enterococcaceae	Enterococcus	1374	PTU-Lab50	I						Plasmid	pNT
NZ_CP062313.1	Bacillota	Bacilli	Bacillales	Staphylococcaceae	Staphylococcus	17329	PTU-Bac18	I						Plasmid	pNT	blaI,blaR1,blaZ		cadD
NZ_CP062315.1	Bacillota	Bacilli	Bacillales	Staphylococcaceae	Staphylococcus	27035	PTU-Bac17	I						Plasmid	pNT	aph(3')-IIIa,blaI,blaR1,blaZ,mph(C),msr(A),sat4		cadD
NZ_CP062316.1	Bacillota	Bacilli	Bacillales	Staphylococcaceae	Staphylococcus	3111	PTU-Bac16	III						Plasmid	pNT
NZ_CP062317.1	Bacillota	Bacilli	Bacillales	Staphylococcaceae	Staphylococcus	2473	PTU-Bac20	IV						Plasmid	pNT	erm(C)
NZ_CP062319.1	Bacillota	Bacilli	Bacillales	Staphylococcaceae	Staphylococcus	24654	PTU-Bac18	I	CONJScan/Plasmids/MOB		MOBV			Plasmid	pMOB	blaI,blaR1,blaZ		arsB,arsC,arsR,cadD
NZ_CP062321.1	Bacillota	Bacilli	Bacillales	Staphylococcaceae	Staphylococcus	27068	PTU-Bac17	I						Plasmid	pNT	aph(3')-IIIa,blaI,blaR1,blaZ,mph(C),msr(A),sat4		cadD
NZ_CP062323.1	Bacillota	Bacilli	Bacillales	Staphylococcaceae	Staphylococcus	20691	PTU-Bac18	I						Plasmid	pNT	blaI,blaR1,blaZ		cadD
NZ_CP062325.1	Bacillota	Bacilli	Bacillales	Staphylococcaceae	Staphylococcus	27068	PTU-Bac17	I						Plasmid	pNT	aph(3')-IIIa,blaI,blaR1,blaZ,mph(C),msr(A),sat4		cadD
NZ_CP062327.1	Bacillota	Bacilli	Bacillales	Staphylococcaceae	Staphylococcus	28841	-	-	CONJScan/Plasmids/T4SS_typeFATA	typeFATA	MOBQ			Plasmid	pCONJ
NZ_CP062328.1	Bacillota	Bacilli	Bacillales	Staphylococcaceae	Staphylococcus	20730	PTU-Bac18	I						Plasmid	pNT	blaI,blaR1,blaZ		cadD
NZ_CP062330.1	Bacillota	Bacilli	Bacillales	Staphylococcaceae	Staphylococcus	3332	-	-						Plasmid	pNT			cadD
NZ_CP062332.1	Bacillota	Bacilli	Bacillales	Staphylococcaceae	Staphylococcus	13162	-	-						Plasmid	pNT	blaI,blaR1,blaZ		cadD
NZ_CP062333.1	Bacillota	Bacilli	Bacillales	Staphylococcaceae	Staphylococcus	3111	PTU-Bac16	III						Plasmid	pNT
NZ_CP062335.1	Bacillota	Bacilli	Bacillales	Staphylococcaceae	Staphylococcus	20691	PTU-Bac18	I						Plasmid	pNT	blaI,blaR1,blaZ		cadD
NZ_CP062337.1	Bacillota	Bacilli	Bacillales	Staphylococcaceae	Staphylococcus	20730	PTU-Bac18	I						Plasmid	pNT	blaI,blaR1,blaZ		cadD
NZ_CP062339.1	Bacillota	Bacilli	Bacillales	Staphylococcaceae	Staphylococcus	2564	-	-						Plasmid	pNT
NZ_CP062341.1	Bacillota	Bacilli	Bacillales	Staphylococcaceae	Staphylococcus	20721	PTU-Bac18	I						Plasmid	pNT	blaI,blaR1,blaZ		cadD
NZ_CP062343.1	Bacillota	Bacilli	Bacillales	Staphylococcaceae	Staphylococcus	20691	PTU-Bac18	I						Plasmid	pNT	blaI,blaR1,blaZ		cadD
NZ_CP062345.1	Bacillota	Bacilli	Bacillales	Staphylococcaceae	Staphylococcus	17329	PTU-Bac18	I						Plasmid	pNT	blaI,blaR1,blaZ		cadD
NZ_CP062347.1	Bacillota	Bacilli	Bacillales	Staphylococcaceae	Staphylococcus	45230	PTU-?	I						Plasmid	pNT		etb	cadD
NZ_CP062349.1	Bacillota	Bacilli	Bacillales	Staphylococcaceae	Staphylococcus	20653	PTU-Bac18	I						Plasmid	pNT	blaI,blaR1,blaZ		cadD
NZ_CP062351.1	Bacillota	Bacilli	Bacillales	Staphylococcaceae	Staphylococcus	16691	-	-						Plasmid	pNT	msr(A)
NZ_CP062353.1	Bacillota	Bacilli	Bacillales	Staphylococcaceae	Staphylococcus	29018	PTU-Bac44	I	CONJScan/Plasmids/T4SS_typeFATA	typeFATA	MOBQ	pSK41		Plasmid	pCONJ
NZ_CP062355.1	Bacillota	Bacilli	Bacillales	Staphylococcaceae	Staphylococcus	20680	PTU-Bac18	I						Plasmid	pNT	blaI,blaR1,blaZ		cadD
NZ_CP062357.1	Bacillota	Bacilli	Bacillales	Staphylococcaceae	Staphylococcus	29018	PTU-Bac44	I	CONJScan/Plasmids/T4SS_typeFATA	typeFATA	MOBQ	pSK41		Plasmid	pCONJ
NZ_CP062359.1	Bacillota	Bacilli	Bacillales	Staphylococcaceae	Staphylococcus	27268	PTU-Bac42	I				pWBG745		Plasmid	pOriT	blaI,blaR1,blaZ	sed,sej,ser	cadD
NZ_CP062361.1	Bacillota	Bacilli	Bacillales	Staphylococcaceae	Staphylococcus	42244	-	-						Plasmid	pNT
NZ_CP062363.1	Bacillota	Bacilli	Bacillales	Staphylococcaceae	Staphylococcus	34972	-	-	CONJScan/Plasmids/dCONJ_typeFATA	dCONJ_typeFATA	MOBC			Plasmid	pdCONJ
NZ_CP062365.1	Bacillota	Bacilli	Bacillales	Staphylococcaceae	Staphylococcus	27473	-	-						Plasmid	pNT	blaI,blaR1,blaZ
NZ_CP062367.1	Bacillota	Bacilli	Bacillales	Staphylococcaceae	Staphylococcus	27068	PTU-Bac17	I						Plasmid	pNT	aph(3')-IIIa,blaI,blaR1,blaZ,mph(C),msr(A),sat4		cadD
NZ_CP062369.1	Bacillota	Bacilli	Bacillales	Staphylococcaceae	Staphylococcus	27268	PTU-Bac42	I				pWBG745		Plasmid	pOriT	blaI,blaR1,blaZ	sed,sej,ser	cadD
NZ_CP062371.1	Bacillota	Bacilli	Bacillales	Staphylococcaceae	Staphylococcus	27267	PTU-Bac42	I				pWBG745		Plasmid	pOriT	blaI,blaR1,blaZ	sed,sej,ser	cadD
NZ_CP062373.1	Bacillota	Bacilli	Bacillales	Staphylococcaceae	Staphylococcus	28956	-	-						Plasmid	pNT
NZ_CP062374.1	Bacillota	Bacilli	Bacillales	Staphylococcaceae	Staphylococcus	3566	-	-	CONJScan/Plasmids/MOB		MOBV			Plasmid	pMOB			qacC
NZ_CP062375.1	Bacillota	Bacilli	Bacillales	Staphylococcaceae	Staphylococcus	2366	PTU-Bac20	IV						Plasmid	pNT	erm(C)
NZ_CP062377.1	Bacillota	Bacilli	Bacillales	Staphylococcaceae	Staphylococcus	19781	PTU-Bac18	I						Plasmid	pNT	blaI,blaR1,blaZ		cadD
NZ_CP062379.1	Bacillota	Bacilli	Bacillales	Staphylococcaceae	Staphylococcus	27265	PTU-Bac42	I				pWBG745		Plasmid	pOriT	blaI,blaR1,blaZ	sed,sej,ser	cadD
NZ_CP062381.1	Bacillota	Bacilli	Bacillales	Staphylococcaceae	Staphylococcus	39353	PTU-?	I				pWBG745		Plasmid	pOriT		etb	cadD
NZ_CP062383.1	Bacillota	Bacilli	Bacillales	Staphylococcaceae	Staphylococcus	43339	PTU-?	I						Plasmid	pNT		etb	cadD
NZ_CP062385.1	Bacillota	Bacilli	Bacillales	Staphylococcaceae	Staphylococcus	20730	PTU-Bac18	I						Plasmid	pNT	blaI,blaR1,blaZ		cadD
NZ_CP062387.1	Bacillota	Bacilli	Bacillales	Staphylococcaceae	Staphylococcus	2416	PTU-Bac16	III						Plasmid	pNT
NZ_CP062389.1	Bacillota	Bacilli	Bacillales	Staphylococcaceae	Staphylococcus	27269	PTU-Bac42	I				pWBG745		Plasmid	pOriT	blaI,blaR1,blaZ	sed,sej,ser	cadD
NZ_CP062391.1	Bacillota	Bacilli	Bacillales	Staphylococcaceae	Staphylococcus	37087	PTU-Bac7	I	CONJScan/Plasmids/T4SS_typeFATA	typeFATA	MOBP2	pWBG745		Plasmid	pCONJ
NZ_CP062392.1	Bacillota	Bacilli	Bacillales	Staphylococcaceae	Staphylococcus	24655	PTU-Bac18	I	CONJScan/Plasmids/MOB		MOBV			Plasmid	pMOB	blaI,blaR1,blaZ		arsB,arsC,arsR,cadD
NZ_CP062394.1	Bacillota	Bacilli	Bacillales	Staphylococcaceae	Staphylococcus	27439	PTU-Bac42	I				pWBG745		Plasmid	pOriT	blaI,blaR1,blaZ	sed,sej,ser	cadD
NZ_CP062396.1	Bacillota	Bacilli	Bacillales	Staphylococcaceae	Staphylococcus	43414	-	-						PP	PP		sak,scn
NZ_CP062397.1	Bacillota	Bacilli	Bacillales	Staphylococcaceae	Staphylococcus	39353	PTU-?	I				pWBG745		Plasmid	pOriT		etb	cadD
NZ_CP062440.1	Bacillota	Bacilli	Bacillales	Staphylococcaceae	Staphylococcus	3126	PTU-Bac16	III						Plasmid	pNT
NZ_CP062466.1	Bacillota	Bacilli	Bacillales	Staphylococcaceae	Staphylococcus	59392	PTU-Bac18	I						Plasmid	pNT			cadD
NZ_CP062468.1	Bacillota	Bacilli	Bacillales	Staphylococcaceae	Staphylococcus	6782	PTU-Bac16	III						Plasmid	pNT			cadD
NZ_CP062470.1	Bacillota	Bacilli	Bacillales	Staphylococcaceae	Staphylococcus	28703	PTU-Bac18	I						Plasmid	pNT
NZ_CP062472.1	Bacillota	Bacilli	Bacillales	Staphylococcaceae	Staphylococcus	6486	PTU-Bac16	III						Plasmid	pNT			cadD
NZ_CP062701.1	Pseudomonadota	Gammaproteobacteria	Enterobacterales	Enterobacteriaceae	Escherichia	90792	PTU-E5	I						Plasmid	pNT		ehxA,espP,etpD,katP,toxB
NZ_CP062703.1	Pseudomonadota	Gammaproteobacteria	Enterobacterales	Enterobacteriaceae	Escherichia	95141	PTU-E5	I						Plasmid	pNT		ehxA,espP,etpD,katP,toxB
NZ_CP062704.1	Pseudomonadota	Gammaproteobacteria	Enterobacterales	Enterobacteriaceae	Escherichia	55197	PTU-FE	III	CONJScan/Plasmids/T4SS_typeF	typeF	MOBF	F		Plasmid	pCONJ	aph(3'')-Ib,aph(6)-Id
NZ_CP062706.1	Pseudomonadota	Gammaproteobacteria	Enterobacterales	Enterobacteriaceae	Escherichia	92741	PTU-E5	I						Plasmid	pNT		ehxA,espP,etpD,katP,toxB
NZ_CP062707.1	Pseudomonadota	Gammaproteobacteria	Enterobacterales	Enterobacteriaceae	Escherichia	35988	PTU-E28	III	CONJScan/Plasmids/dCONJ_typeT	dCONJ_typeT	MOBP1			Plasmid	pdCONJ
NZ_CP062709.1	Pseudomonadota	Gammaproteobacteria	Enterobacterales	Enterobacteriaceae	Escherichia	92743	PTU-E5	I						Plasmid	pNT		ehxA,espP,etpD,katP,toxB
NZ_CP062710.1	Pseudomonadota	Gammaproteobacteria	Enterobacterales	Enterobacteriaceae	Escherichia	35980	PTU-E28	III	CONJScan/Plasmids/dCONJ_typeT	dCONJ_typeT	MOBP1			Plasmid	pdCONJ
NZ_CP062712.1	Pseudomonadota	Gammaproteobacteria	Enterobacterales	Enterobacteriaceae	Escherichia	92741	PTU-E5	I						Plasmid	pNT		ehxA,espP,etpD,katP,toxB
NZ_CP062714.1	Pseudomonadota	Gammaproteobacteria	Enterobacterales	Enterobacteriaceae	Escherichia	92742	PTU-E5	I						Plasmid	pNT		ehxA,espP,etpD,katP,toxB
NZ_CP062716.1	Pseudomonadota	Gammaproteobacteria	Enterobacterales	Enterobacteriaceae	Escherichia	96505	PTU-E5	I						Plasmid	pNT		ehxA,espP,etpD,katP,toxB
NZ_CP062718.1	Pseudomonadota	Gammaproteobacteria	Enterobacterales	Enterobacteriaceae	Escherichia	96507	PTU-E5	I						Plasmid	pNT		ehxA,espP,etpD,katP,toxB
NZ_CP062720.1	Pseudomonadota	Gammaproteobacteria	Enterobacterales	Enterobacteriaceae	Escherichia	92734	PTU-E5	I						Plasmid	pNT		ehxA,espP,etpD,katP,toxB
NZ_CP062722.1	Pseudomonadota	Gammaproteobacteria	Enterobacterales	Enterobacteriaceae	Escherichia	92718	PTU-E5	I						Plasmid	pNT		ehxA,espP,etpD,katP,toxB
NZ_CP062724.1	Pseudomonadota	Gammaproteobacteria	Enterobacterales	Enterobacteriaceae	Escherichia	92747	PTU-E5	I						Plasmid	pNT		ehxA,espP,etpD,katP,toxB
NZ_CP062726.1	Pseudomonadota	Gammaproteobacteria	Enterobacterales	Enterobacteriaceae	Escherichia	92762	PTU-E5	I						Plasmid	pNT		ehxA,espP,etpD,katP,toxB
NZ_CP062728.1	Pseudomonadota	Gammaproteobacteria	Enterobacterales	Enterobacteriaceae	Escherichia	92757	PTU-E5	I						Plasmid	pNT		ehxA,espP,etpD,katP,toxB
NZ_CP062730.1	Pseudomonadota	Gammaproteobacteria	Enterobacterales	Enterobacteriaceae	Escherichia	92757	PTU-E5	I						Plasmid	pNT		ehxA,espP,etpD,katP,toxB
NZ_CP062732.1	Pseudomonadota	Gammaproteobacteria	Enterobacterales	Enterobacteriaceae	Escherichia	95229	PTU-E5	I						Plasmid	pNT		ehxA,espP,etpD,katP,toxB
NZ_CP062734.1	Pseudomonadota	Gammaproteobacteria	Enterobacterales	Enterobacteriaceae	Escherichia	95227	PTU-E5	I						Plasmid	pNT		ehxA,espP,etpD,katP,toxB
NZ_CP062735.1	Pseudomonadota	Gammaproteobacteria	Enterobacterales	Enterobacteriaceae	Escherichia	3306	PTU-E1	III				R64		Plasmid	pOriT
NZ_CP062737.1	Pseudomonadota	Gammaproteobacteria	Enterobacterales	Enterobacteriaceae	Escherichia	95229	PTU-E5	I						Plasmid	pNT		ehxA,espP,etpD,katP,toxB
NZ_CP062738.1	Pseudomonadota	Gammaproteobacteria	Enterobacterales	Enterobacteriaceae	Escherichia	3306	PTU-E1	III				R64		Plasmid	pOriT
NZ_CP062740.1	Pseudomonadota	Gammaproteobacteria	Enterobacterales	Enterobacteriaceae	Escherichia	95229	PTU-E5	I						Plasmid	pNT		ehxA,espP,etpD,katP,toxB
NZ_CP062741.1	Pseudomonadota	Gammaproteobacteria	Enterobacterales	Enterobacteriaceae	Escherichia	3306	PTU-E1	III				R64		Plasmid	pOriT
NZ_CP062743.1	Pseudomonadota	Gammaproteobacteria	Enterobacterales	Enterobacteriaceae	Escherichia	92746	PTU-E5	I						Plasmid	pNT		ehxA,etpD,katP,toxB
NZ_CP062745.1	Pseudomonadota	Gammaproteobacteria	Enterobacterales	Enterobacteriaceae	Escherichia	95227	PTU-E5	I						Plasmid	pNT		ehxA,espP,etpD,katP,toxB
NZ_CP062747.1	Pseudomonadota	Gammaproteobacteria	Enterobacterales	Enterobacteriaceae	Escherichia	92765	PTU-E5	I						Plasmid	pNT		ehxA,espP,etpD,katP,toxB
NZ_CP062748.1	Pseudomonadota	Gammaproteobacteria	Enterobacterales	Enterobacteriaceae	Escherichia	3306	PTU-E1	III				R64		Plasmid	pOriT
NZ_CP062750.1	Pseudomonadota	Gammaproteobacteria	Enterobacterales	Enterobacteriaceae	Escherichia	94070	PTU-E5	I						Plasmid	pNT		ehxA,espP,etpD,katP,toxB
NZ_CP062751.1	Pseudomonadota	Gammaproteobacteria	Enterobacterales	Enterobacteriaceae	Escherichia	3306	PTU-E1	III				R64		Plasmid	pOriT
NZ_CP062753.1	Pseudomonadota	Gammaproteobacteria	Enterobacterales	Enterobacteriaceae	Escherichia	92772	PTU-E5	I						Plasmid	pNT		ehxA,espP,etpD,katP,toxB
NZ_CP062754.1	Pseudomonadota	Gammaproteobacteria	Enterobacterales	Enterobacteriaceae	Escherichia	3306	PTU-E1	III				R64		Plasmid	pOriT
NZ_CP062756.1	Pseudomonadota	Gammaproteobacteria	Enterobacterales	Enterobacteriaceae	Escherichia	92759	PTU-E5	I						Plasmid	pNT		ehxA,espP,etpD,katP,toxB
NZ_CP062757.1	Pseudomonadota	Gammaproteobacteria	Enterobacterales	Enterobacteriaceae	Escherichia	3306	PTU-E1	III				R64		Plasmid	pOriT
NZ_CP062759.1	Pseudomonadota	Gammaproteobacteria	Enterobacterales	Enterobacteriaceae	Escherichia	92766	PTU-E5	I						Plasmid	pNT		ehxA,espP,etpD,katP,toxB
NZ_CP062760.1	Pseudomonadota	Gammaproteobacteria	Enterobacterales	Enterobacteriaceae	Escherichia	3306	PTU-E1	III				R64		Plasmid	pOriT
NZ_CP062762.1	Pseudomonadota	Gammaproteobacteria	Enterobacterales	Enterobacteriaceae	Escherichia	92756	PTU-E5	I						Plasmid	pNT		ehxA,espP,etpD,katP,toxB
NZ_CP062764.1	Pseudomonadota	Gammaproteobacteria	Enterobacterales	Enterobacteriaceae	Escherichia	92164	PTU-E5	I						Plasmid	pNT		ehxA,espP,etpD,katP,toxB
NZ_CP062765.1	Pseudomonadota	Gammaproteobacteria	Enterobacterales	Enterobacteriaceae	Escherichia	3306	PTU-E1	III				R64		Plasmid	pOriT
NZ_CP062767.1	Pseudomonadota	Gammaproteobacteria	Enterobacterales	Enterobacteriaceae	Escherichia	92793	PTU-E5	I						Plasmid	pNT		ehxA,espP,etpD,katP,toxB
NZ_CP062768.1	Pseudomonadota	Gammaproteobacteria	Enterobacterales	Enterobacteriaceae	Escherichia	3306	PTU-E1	III				R64		Plasmid	pOriT
NZ_CP062770.1	Pseudomonadota	Gammaproteobacteria	Enterobacterales	Enterobacteriaceae	Escherichia	95208	PTU-E5	I						Plasmid	pNT		ehxA,espP,etpD,katP,toxB
NZ_CP062772.1	Pseudomonadota	Gammaproteobacteria	Enterobacterales	Enterobacteriaceae	Escherichia	92751	PTU-E5	I						Plasmid	pNT		ehxA,espP,etpD,katP,toxB
NZ_CP062773.1	Pseudomonadota	Gammaproteobacteria	Enterobacterales	Enterobacteriaceae	Escherichia	3306	PTU-E1	III				R64		Plasmid	pOriT
NZ_CP062775.1	Pseudomonadota	Gammaproteobacteria	Enterobacterales	Enterobacteriaceae	Escherichia	92772	PTU-E5	I						Plasmid	pNT		ehxA,espP,etpD,katP,toxB
NZ_CP062776.1	Pseudomonadota	Gammaproteobacteria	Enterobacterales	Enterobacteriaceae	Escherichia	35476	PTU-E28	III	CONJScan/Plasmids/dCONJ_typeT	dCONJ_typeT	MOBP1			Plasmid	pdCONJ
NZ_CP062777.1	Pseudomonadota	Gammaproteobacteria	Enterobacterales	Enterobacteriaceae	Escherichia	3306	PTU-E1	III				R64		Plasmid	pOriT
NZ_CP062779.1	Pseudomonadota	Gammaproteobacteria	Enterobacterales	Enterobacteriaceae	Escherichia	90783	PTU-E5	I						Plasmid	pNT		ehxA,espP,etpD,katP,toxB
NZ_CP062781.1	Pseudomonadota	Gammaproteobacteria	Enterobacterales	Enterobacteriaceae	Escherichia	95224	PTU-E5	I						Plasmid	pNT		ehxA,espP,etpD,katP,toxB
NZ_CP062783.1	Pseudomonadota	Gammaproteobacteria	Enterobacterales	Enterobacteriaceae	Escherichia	92745	PTU-E5	I						Plasmid	pNT		ehxA,espP,etpD,katP,toxB
NZ_CP062784.1	Pseudomonadota	Gammaproteobacteria	Enterobacterales	Enterobacteriaceae	Escherichia	39226	PTU-E28	III	CONJScan/Plasmids/dCONJ_typeT	dCONJ_typeT	MOBP1	R721		Plasmid	pdCONJ
NZ_CP062785.1	Pseudomonadota	Gammaproteobacteria	Enterobacterales	Enterobacteriaceae	Escherichia	5091	PTU-E19	III	CONJScan/Plasmids/MOB		MOBQ		E19	Plasmid	pMOB
NZ_CP062786.1	Pseudomonadota	Gammaproteobacteria	Enterobacterales	Enterobacteriaceae	Escherichia	3306	PTU-E1	III				R64		Plasmid	pOriT
NZ_CP062791.1	Bacillota	Bacilli	Bacillales	Bacillaceae	Cytobacillus	281145	-	-						Plasmid	pNT			arsD,arsN1
NZ_CP062793.1	Pseudomonadota	Gammaproteobacteria	Enterobacterales	Enterobacteriaceae	Klebsiella	116956	PTU-FK	III	CONJScan/Plasmids/T4SS_typeF	typeF	MOBF		FK	Plasmid	pCONJ	aac(6')-Ib-cr,aadA16,aph(3'')-Ib,aph(6)-Id,arr-3,blaCTX-M,blaTEM,dfrA27,qnrB,sul1,sul2		qacE
NZ_CP062794.1	Pseudomonadota	Gammaproteobacteria	Enterobacterales	Enterobacteriaceae	Klebsiella	15947	PTU-E4	III	CONJScan/Plasmids/MOB		MOBC		E4	Plasmid	pMOB	blaKPC,blaTEM
NZ_CP062805.1	Pseudomonadota	Betaproteobacteria	Burkholderiales	Burkholderiaceae	Cupriavidus	425364	-	-	CONJScan/Plasmids/T4SS_typeT	typeT	MOBH			Plasmid	pCONJ
NZ_CP062806.1	Pseudomonadota	Betaproteobacteria	Burkholderiales	Burkholderiaceae	Cupriavidus	355033	-	-						Plasmid	pNT
NZ_CP062807.1	Pseudomonadota	Betaproteobacteria	Burkholderiales	Burkholderiaceae	Cupriavidus	125309	-	-	CONJScan/Plasmids/T4SS_typeT	typeT	MOBP1			Plasmid	pCONJ			merA,merD,merE,merP,merR,merT
NZ_CP062808.1	Pseudomonadota	Betaproteobacteria	Burkholderiales	Burkholderiaceae	Cupriavidus	82842	PTU-Bur1	IV	CONJScan/Plasmids/T4SS_typeF	typeF	MOBF;MOBP1			Plasmid	pCONJ
NZ_CP062809.1	Pseudomonadota	Betaproteobacteria	Burkholderiales	Burkholderiaceae	Cupriavidus	81787	PTU-P1	VI	CONJScan/Plasmids/T4SS_typeT	typeT	MOBP1	RP4/R751		Plasmid	pCONJ
NZ_CP062810.1	Pseudomonadota	Betaproteobacteria	Burkholderiales	Burkholderiaceae	Cupriavidus	2515	-	-						Plasmid	pNT
NZ_CP062812.1	Pseudomonadota	Gammaproteobacteria	Enterobacterales	Enterobacteriaceae	Escherichia	109586	PTU-I1	III	CONJScan/Plasmids/T4SS_typeI	typeI	MOBP1	R64		Plasmid	pCONJ	aadA5,blaCTX-M,dfrA17,sul2
NZ_CP062813.1	Pseudomonadota	Gammaproteobacteria	Enterobacterales	Enterobacteriaceae	Escherichia	97371	PTU-FE	III	CONJScan/Plasmids/T4SS_typeF	typeF	MOBF	F		Plasmid	pCONJ		tsh
NZ_CP062814.1	Pseudomonadota	Gammaproteobacteria	Enterobacterales	Enterobacteriaceae	Escherichia	114826	PTU-E16	I						PP	PP
NZ_CP062816.1	Pseudomonadota	Gammaproteobacteria	Enterobacterales	Enterobacteriaceae	Escherichia	117229	PTU-Y	III						PP	PP	aac(3)-VIa,aadA1,sul1		merA,merC,merD,merE,merP,merR,merT,qacE
NZ_CP062817.1	Pseudomonadota	Gammaproteobacteria	Enterobacterales	Enterobacteriaceae	Escherichia	3319	PTU-E1	III				R64		Plasmid	pOriT
NZ_CP062818.1	Pseudomonadota	Gammaproteobacteria	Enterobacterales	Enterobacteriaceae	Escherichia	3256	PTU-E58	III				ColE1;F;R64		Plasmid	pOriT
NZ_CP062819.1	Pseudomonadota	Gammaproteobacteria	Enterobacterales	Enterobacteriaceae	Escherichia	106948	PTU-I1	III	CONJScan/Plasmids/dCONJ_typeI	dCONJ_typeI	MOBP1	R64		Plasmid	pdCONJ	aadA5,blaCTX-M,dfrA17,sul2
NZ_CP062820.1	Pseudomonadota	Gammaproteobacteria	Enterobacterales	Enterobacteriaceae	Escherichia	141259	-	-						Plasmid	pNT
NZ_CP062822.1	Pseudomonadota	Gammaproteobacteria	Enterobacterales	Morganellaceae	Providencia	10367	PTU-Q1	V	CONJScan/Plasmids/MOB		MOBQ	RSF1010/R1162/pSC101		Plasmid	pMOB	aph(3')-Ia,blaIMP,sat2,sul2
NZ_CP062823.1	Pseudomonadota	Gammaproteobacteria	Enterobacterales	Morganellaceae	Providencia	2739	-	-						Plasmid	pNT
NZ_CP062825.1	Pseudomonadota	Gammaproteobacteria	Enterobacterales	Enterobacteriaceae	Escherichia	109586	PTU-I1	III	CONJScan/Plasmids/T4SS_typeI	typeI	MOBP1	R64		Plasmid	pCONJ	aadA5,blaCTX-M,dfrA17,sul2
NZ_CP062827.1	Pseudomonadota	Gammaproteobacteria	Enterobacterales	Enterobacteriaceae	Escherichia	117229	PTU-Y	III						PP	PP	aac(3)-VIa,aadA1,sul1		merA,merC,merD,merE,merP,merR,merT,qacE
NZ_CP062828.1	Pseudomonadota	Gammaproteobacteria	Enterobacterales	Enterobacteriaceae	Escherichia	3319	PTU-E1	III				R64		Plasmid	pOriT
NZ_CP062829.1	Pseudomonadota	Gammaproteobacteria	Enterobacterales	Enterobacteriaceae	Escherichia	3256	PTU-E58	III				ColE1;F;R64		Plasmid	pOriT
NZ_CP062830.1	Pseudomonadota	Gammaproteobacteria	Enterobacterales	Enterobacteriaceae	Escherichia	106949	PTU-I1	III	CONJScan/Plasmids/dCONJ_typeI	dCONJ_typeI	MOBP1	R64		Plasmid	pdCONJ	aadA5,blaCTX-M,dfrA17,sul2
NZ_CP062831.1	Pseudomonadota	Gammaproteobacteria	Enterobacterales	Enterobacteriaceae	Escherichia	141262	-	-						Plasmid	pNT
NZ_CP062833.1	Pseudomonadota	Gammaproteobacteria	Enterobacterales	Enterobacteriaceae	Escherichia	109181	PTU-Y	III						PP	PP	aac(3)-VIa,aadA1,sul1		merA,merC,merD,merE,merP,merR,merT,qacE
NZ_CP062834.1	Pseudomonadota	Gammaproteobacteria	Enterobacterales	Enterobacteriaceae	Escherichia	3319	PTU-E1	III				R64		Plasmid	pOriT
NZ_CP062835.1	Pseudomonadota	Gammaproteobacteria	Enterobacterales	Enterobacteriaceae	Escherichia	3256	PTU-E58	III				ColE1;R64		Plasmid	pOriT
NZ_CP062836.1	Pseudomonadota	Gammaproteobacteria	Enterobacterales	Enterobacteriaceae	Escherichia	109656	PTU-I1	III	CONJScan/Plasmids/dCONJ_typeI	dCONJ_typeI	MOBP1	R64		Plasmid	pdCONJ	aadA5,blaCTX-M,dfrA17,sul2
NZ_CP062837.1	Pseudomonadota	Gammaproteobacteria	Enterobacterales	Enterobacteriaceae	Escherichia	141255	-	-						Plasmid	pNT
NZ_CP062839.1	Pseudomonadota	Gammaproteobacteria	Enterobacterales	Enterobacteriaceae	Escherichia	118942	PTU-Y	III						PP	PP	aac(3)-VIa,aadA1,sul1		merA,merC,merD,merE,merP,merR,merT,qacE
NZ_CP062840.1	Pseudomonadota	Gammaproteobacteria	Enterobacterales	Enterobacteriaceae	Escherichia	3319	PTU-E1	III				R64		Plasmid	pOriT
NZ_CP062841.1	Pseudomonadota	Gammaproteobacteria	Enterobacterales	Enterobacteriaceae	Escherichia	3256	PTU-E58	III				ColE1;F;R64		Plasmid	pOriT
NZ_CP062842.1	Pseudomonadota	Gammaproteobacteria	Enterobacterales	Enterobacteriaceae	Escherichia	106949	PTU-I1	III	CONJScan/Plasmids/dCONJ_typeI	dCONJ_typeI	MOBP1	R64		Plasmid	pdCONJ	aadA5,blaCTX-M,dfrA17,sul2
NZ_CP062843.1	Pseudomonadota	Gammaproteobacteria	Enterobacterales	Enterobacteriaceae	Escherichia	141262	-	-						Plasmid	pNT
NZ_CP062852.1	Pseudomonadota	Gammaproteobacteria	Enterobacterales	Enterobacteriaceae	Escherichia	107422	PTU-E16	I						PP	PP
NZ_CP062854.1	Pseudomonadota	Gammaproteobacteria	Enterobacterales	Enterobacteriaceae	Escherichia	107422	PTU-E16	I						PP	PP
NZ_CP062856.1	Pseudomonadota	Gammaproteobacteria	Enterobacterales	Enterobacteriaceae	Escherichia	4593	PTU-E1	III	CONJScan/Plasmids/MOB		MOBP1	ColE1		Plasmid	pMOB
NZ_CP062857.1	Pseudomonadota	Gammaproteobacteria	Enterobacterales	Enterobacteriaceae	Escherichia	44395	PTU-X1	III	CONJScan/Plasmids/T4SS_typeT	typeT	MOBP1	R6K;R6K		Plasmid	pCONJ
NZ_CP062858.1	Pseudomonadota	Gammaproteobacteria	Enterobacterales	Enterobacteriaceae	Escherichia	150153	PTU-FE	III	CONJScan/Plasmids/T4SS_typeF	typeF	MOBF	F		Plasmid	pCONJ	aph(3'')-Ib,aph(6)-Id,blaTEM,dfrA5,sul2	cvaC,iroB,iroC,iroD,iroE,iroN,iss,iucA,iucB,iucC,iucD,iutA,mchF	merA,merC,merD,merE,merP,merR,merT
NZ_CP062859.1	Pseudomonadota	Gammaproteobacteria	Enterobacterales	Enterobacteriaceae	Escherichia	8009	-	-						Plasmid	pNT
NZ_CP062860.1	Pseudomonadota	Gammaproteobacteria	Enterobacterales	Enterobacteriaceae	Escherichia	97512	PTU-Y	III						PP	PP
NZ_CP062861.1	Pseudomonadota	Gammaproteobacteria	Enterobacterales	Enterobacteriaceae	Escherichia	4067	PTU-E10	III	CONJScan/Plasmids/MOB		MOBQ	mobQ4		Plasmid	pMOB
NZ_CP062862.1	Pseudomonadota	Gammaproteobacteria	Enterobacterales	Enterobacteriaceae	Escherichia	112076	PTU-I1	III	CONJScan/Plasmids/T4SS_typeI	typeI	MOBP1	R64		Plasmid	pCONJ	aadA5,blaCTX-M,dfrA17,sul2
NZ_CP062864.1	Pseudomonadota	Gammaproteobacteria	Enterobacterales	Enterobacteriaceae	Escherichia	49509	-	-						Plasmid	pNT
NZ_CP062866.1	Pseudomonadota	Gammaproteobacteria	Enterobacterales	Enterobacteriaceae	Escherichia	109586	PTU-I1	III	CONJScan/Plasmids/T4SS_typeI	typeI	MOBP1	R64		Plasmid	pCONJ	aadA5,blaCTX-M,dfrA17,sul2
NZ_CP062867.1	Pseudomonadota	Gammaproteobacteria	Enterobacterales	Enterobacteriaceae	Escherichia	155756	PTU-FE	III	CONJScan/Plasmids/T4SS_typeF	typeF	MOBF	F		Plasmid	pCONJ		cvaC,iroB,iroC,iroD,iroE,iroN,iss,iucA,iucB,iucC,iucD,iutA,mchF,tsh
NZ_CP062869.1	Pseudomonadota	Gammaproteobacteria	Enterobacterales	Enterobacteriaceae	Escherichia	112549	PTU-I1	III	CONJScan/Plasmids/T4SS_typeI	typeI	MOBP1	R64		Plasmid	pCONJ	aadA5,blaCTX-M,dfrA17,sul2
NZ_CP062870.1	Pseudomonadota	Gammaproteobacteria	Enterobacterales	Enterobacteriaceae	Escherichia	162467	PTU-?	III	CONJScan/Plasmids/T4SS_typeF	typeF	MOBF	F		Plasmid	pCONJ	blaTEM	cvaC,iroB,iroC,iroD,iroE,iroN,iss,iucA,iucB,iucC,iucD,iutA,mchF,tsh
NZ_CP062872.1	Pseudomonadota	Gammaproteobacteria	Enterobacterales	Enterobacteriaceae	Escherichia	9695	PTU-E14	III	CONJScan/Plasmids/MOB		MOBP1	ColE1		Plasmid	pMOB
NZ_CP062873.1	Pseudomonadota	Gammaproteobacteria	Enterobacterales	Enterobacteriaceae	Escherichia	110363	PTU-I1	III	CONJScan/Plasmids/T4SS_typeI	typeI	MOBP1	R64		Plasmid	pCONJ	aadA5,blaCTX-M,dfrA17,sul2
NZ_CP062874.1	Pseudomonadota	Gammaproteobacteria	Enterobacterales	Enterobacteriaceae	Escherichia	123046	-	-	CONJScan/Plasmids/T4SS_typeF	typeF	MOBF	F		Plasmid	pCONJ		etpD,katP,tsh
NZ_CP062875.1	Pseudomonadota	Gammaproteobacteria	Enterobacterales	Enterobacteriaceae	Escherichia	1546	PTU-E9	VI				ColE1;R64		Plasmid	pOriT
NZ_CP062877.1	Pseudomonadota	Gammaproteobacteria	Enterobacterales	Enterobacteriaceae	Escherichia	109586	PTU-I1	III	CONJScan/Plasmids/T4SS_typeI	typeI	MOBP1	R64		Plasmid	pCONJ	aadA5,blaCTX-M,dfrA17,sul2
NZ_CP062878.1	Pseudomonadota	Gammaproteobacteria	Enterobacterales	Enterobacteriaceae	Escherichia	46158	PTU-?	III	CONJScan/Plasmids/T4SS_typeT	typeT	MOBP1			Plasmid	pCONJ
NZ_CP062879.1	Pseudomonadota	Gammaproteobacteria	Enterobacterales	Enterobacteriaceae	Escherichia	131388	-	-			MOBF;MOBF			Plasmid	pNT		cvaC,katP,mchF
NZ_CP062880.1	Pseudomonadota	Gammaproteobacteria	Enterobacterales	Enterobacteriaceae	Escherichia	77359	-	-	CONJScan/Plasmids/MOB		MOBF			Plasmid	pMOB
NZ_CP062881.1	Pseudomonadota	Gammaproteobacteria	Enterobacterales	Enterobacteriaceae	Escherichia	44740	-	-	CONJScan/Plasmids/T4SS_typeT	typeT	MOBP1			Plasmid	pCONJ
NZ_CP062882.1	Pseudomonadota	Gammaproteobacteria	Enterobacterales	Enterobacteriaceae	Escherichia	11304	-	-				ColE1;R64		Plasmid	pOriT
NZ_CP062884.1	Pseudomonadota	Gammaproteobacteria	Enterobacterales	Enterobacteriaceae	Escherichia	117198	PTU-Y	III						PP	PP	aac(3)-VIa,aadA1,sul1		merA,merC,merD,merE,merP,merR,merT,qacE
NZ_CP062885.1	Pseudomonadota	Gammaproteobacteria	Enterobacterales	Enterobacteriaceae	Escherichia	3319	PTU-?	III				R64		Plasmid	pOriT
NZ_CP062886.1	Pseudomonadota	Gammaproteobacteria	Enterobacterales	Enterobacteriaceae	Escherichia	3256	PTU-E58	III				ColE1;F;R64		Plasmid	pOriT
NZ_CP062887.1	Pseudomonadota	Gammaproteobacteria	Enterobacterales	Enterobacteriaceae	Escherichia	106949	PTU-I1	III	CONJScan/Plasmids/dCONJ_typeI	dCONJ_typeI	MOBP1	R64		Plasmid	pdCONJ	aadA5,blaCTX-M,dfrA17,sul2
NZ_CP062888.1	Pseudomonadota	Gammaproteobacteria	Enterobacterales	Enterobacteriaceae	Escherichia	141254	-	-						Plasmid	pNT
NZ_CP062890.1	Pseudomonadota	Gammaproteobacteria	Enterobacterales	Enterobacteriaceae	Escherichia	89847	PTU-Y	III						PP	PP
NZ_CP062891.1	Pseudomonadota	Gammaproteobacteria	Enterobacterales	Enterobacteriaceae	Escherichia	4715	PTU-E58	III				ColE1;F;R64		Plasmid	pOriT
NZ_CP062892.1	Pseudomonadota	Gammaproteobacteria	Enterobacterales	Enterobacteriaceae	Escherichia	109586	PTU-I1	III	CONJScan/Plasmids/T4SS_typeI	typeI	MOBP1	R64		Plasmid	pCONJ	aadA5,blaCTX-M,dfrA17,sul2
NZ_CP062893.1	Pseudomonadota	Gammaproteobacteria	Enterobacterales	Enterobacteriaceae	Escherichia	99946	PTU-FE	III						Plasmid	pNT		cvaC,iroB,iroC,iroD,iroE,iroN,iss,iucA,iucB,iucC,iucD,iutA,mchF
NZ_CP062894.1	Pseudomonadota	Gammaproteobacteria	Enterobacterales	Enterobacteriaceae	Escherichia	4286	PTU-E58	III				ColE1;F;R64		Plasmid	pOriT
NZ_CP062896.1	Pseudomonadota	Gammaproteobacteria	Enterobacterales	Enterobacteriaceae	Escherichia	108020	PTU-Y	III						PP	PP	aac(3)-VIa,aadA1,sul1		merA,merC,merD,merE,merP,merR,merT,qacE
NZ_CP062897.1	Pseudomonadota	Gammaproteobacteria	Enterobacterales	Enterobacteriaceae	Escherichia	3319	PTU-E1	III				R64		Plasmid	pOriT
NZ_CP062898.1	Pseudomonadota	Gammaproteobacteria	Enterobacterales	Enterobacteriaceae	Escherichia	3256	PTU-E58	III				ColE1;F;R64		Plasmid	pOriT
NZ_CP062899.1	Pseudomonadota	Gammaproteobacteria	Enterobacterales	Enterobacteriaceae	Escherichia	106949	PTU-I1	III	CONJScan/Plasmids/dCONJ_typeI	dCONJ_typeI	MOBP1	R64		Plasmid	pdCONJ	aadA5,blaCTX-M,dfrA17,sul2
NZ_CP062900.1	Pseudomonadota	Gammaproteobacteria	Enterobacterales	Enterobacteriaceae	Escherichia	141262	-	-						Plasmid	pNT
NZ_CP062902.1	Pseudomonadota	Gammaproteobacteria	Enterobacterales	Enterobacteriaceae	Escherichia	96199	PTU-Y	III						PP	PP
NZ_CP062903.1	Pseudomonadota	Gammaproteobacteria	Enterobacterales	Enterobacteriaceae	Escherichia	112293	PTU-I1	III	CONJScan/Plasmids/T4SS_typeI	typeI	MOBP1	R64		Plasmid	pCONJ	aadA5,blaCTX-M,dfrA17,sul2
NZ_CP062904.1	Pseudomonadota	Gammaproteobacteria	Enterobacterales	Enterobacteriaceae	Escherichia	8009	-	-						Plasmid	pNT
NZ_CP062905.1	Pseudomonadota	Gammaproteobacteria	Enterobacterales	Enterobacteriaceae	Escherichia	97516	PTU-Y	III						PP	PP
NZ_CP062906.1	Pseudomonadota	Gammaproteobacteria	Enterobacterales	Enterobacteriaceae	Escherichia	4067	PTU-E10	III	CONJScan/Plasmids/MOB		MOBQ	mobQ4		Plasmid	pMOB
NZ_CP062907.1	Pseudomonadota	Gammaproteobacteria	Enterobacterales	Enterobacteriaceae	Escherichia	112076	PTU-I1	III	CONJScan/Plasmids/T4SS_typeI	typeI	MOBP1	R64		Plasmid	pCONJ	aadA5,blaCTX-M,dfrA17,sul2
NZ_CP062909.1	Pseudomonadota	Gammaproteobacteria	Enterobacterales	Enterobacteriaceae	Escherichia	49398	-	-						Plasmid	pNT
NZ_CP062911.1	Pseudomonadota	Gammaproteobacteria	Enterobacterales	Enterobacteriaceae	Escherichia	6647	PTU-E1	III	CONJScan/Plasmids/MOB		MOBP1	ColE1		Plasmid	pMOB
NZ_CP062912.1	Pseudomonadota	Gammaproteobacteria	Enterobacterales	Enterobacteriaceae	Escherichia	4073	PTU-E58	III				ColE1;F;R64		Plasmid	pOriT
NZ_CP062913.1	Pseudomonadota	Gammaproteobacteria	Enterobacterales	Enterobacteriaceae	Escherichia	110368	PTU-I1	III	CONJScan/Plasmids/T4SS_typeI	typeI	MOBP1	R64		Plasmid	pCONJ	aadA5,blaCTX-M,dfrA17,sul2
NZ_CP062914.1	Pseudomonadota	Gammaproteobacteria	Enterobacterales	Enterobacteriaceae	Escherichia	120310	PTU-E16	I						PP	PP
NZ_CP062915.1	Pseudomonadota	Gammaproteobacteria	Enterobacterales	Enterobacteriaceae	Escherichia	151873	PTU-FE	III	CONJScan/Plasmids/T4SS_typeF	typeF	MOBF	F		Plasmid	pCONJ	aph(3'')-Ib,aph(6)-Id,tet(B)	cvaC,iroB,iroC,iroD,iroE,iroN,iss,iucA,iucB,iucC,iucD,iutA,mchF
NZ_CP062917.1	Pseudomonadota	Gammaproteobacteria	Enterobacterales	Enterobacteriaceae	Klebsiella/Raoultella group	218566	-	-	CONJScan/Plasmids/T4SS_typeF	typeF	MOBF			Plasmid	pCONJ			arsC,pcoA,pcoB,pcoC,pcoD,pcoR,pcoS,silA,silB,silC,silE,silF,silP,silR,silS
NZ_CP062918.1	Pseudomonadota	Gammaproteobacteria	Enterobacterales	Enterobacteriaceae	Klebsiella/Raoultella group	3505	PTU-E71	III						Plasmid	pNT
NZ_CP062920.1	Pseudomonadota	Gammaproteobacteria	Moraxellales	Moraxellaceae	Acinetobacter	113139	PTU-Pse10	I						PP	PP
NZ_CP062921.1	Pseudomonadota	Gammaproteobacteria	Moraxellales	Moraxellaceae	Acinetobacter	72831	PTU-Pse5	I	CONJScan/Plasmids/T4SS_typeF	typeF	MOBF		Pse5	Plasmid	pCONJ
NZ_CP062922.1	Pseudomonadota	Gammaproteobacteria	Moraxellales	Moraxellaceae	Acinetobacter	14288	-	-						Plasmid	pNT
NZ_CP062923.1	Pseudomonadota	Gammaproteobacteria	Moraxellales	Moraxellaceae	Acinetobacter	5242	-	-						Plasmid	pNT
NZ_CP062942.1	Pseudomonadota	Betaproteobacteria	Burkholderiales	Oxalobacteraceae	Massilia group	158663	-	-						Plasmid	pNT
NZ_CP062957.1	Actinomycetota	Actinomycetes	Micrococcales	Micrococcaceae	Rothia	67237	-	-	CONJScan/Plasmids/MOB		MOBF			Plasmid	pMOB
NZ_CP062958.1	Actinomycetota	Actinomycetes	Micrococcales	Micrococcaceae	Rothia	4524	-	-						Plasmid	pNT
NZ_CP062959.1	Actinomycetota	Actinomycetes	Micrococcales	Micrococcaceae	Rothia	4444	-	-						Plasmid	pNT
NZ_CP062960.1	Actinomycetota	Actinomycetes	Micrococcales	Micrococcaceae	Undentified	85021	-	-						Plasmid	pNT
NZ_CP062961.1	Actinomycetota	Actinomycetes	Micrococcales	Micrococcaceae	Undentified	53798	-	-						Plasmid	pNT
NZ_CP062962.1	Actinomycetota	Actinomycetes	Micrococcales	Micrococcaceae	Undentified	38824	-	-	CONJScan/Plasmids/MOB		MOBF			Plasmid	pMOB
NZ_CP062963.1	Actinomycetota	Actinomycetes	Micrococcales	Micrococcaceae	Undentified	2520	-	-						Plasmid	pNT
NZ_CP062975.1	Bacillota	Bacilli	Bacillales	Bacillaceae	Pontibacillus	897839			CONJScan/Plasmids/dCONJ_typeT	dCONJ_typeT	MOBC			Plasmid	pdCONJ
NZ_CP062987.1	Pseudomonadota	Gammaproteobacteria	Enterobacterales	Enterobacteriaceae	Klebsiella	146591	-	-					E21	Plasmid	pOriT	aac(3)-IIe,aac(6')-Ib-cr,aadA1,aph(3'')-Ib,aph(6)-Id,blaCTX-M,blaOXA,catA1,catB3,dfrA15,sul1,sul2		merA,merC,merD,merP,merR,merT,pcoA,pcoB,pcoC,pcoD,pcoR,pcoS,qacE,silA,silB,silC,silE,silF,silP,silR,silS,terB,terC,terD,terE
NZ_CP062988.1	Pseudomonadota	Gammaproteobacteria	Enterobacterales	Enterobacteriaceae	Klebsiella	63454	PTU-L/M	IV	CONJScan/Plasmids/T4SS_typeI	typeI	MOBP1	pCTXM3		Plasmid	pCONJ	blaOXA
NZ_CP062989.1	Pseudomonadota	Gammaproteobacteria	Enterobacterales	Enterobacteriaceae	Klebsiella	9294	PTU-E4	III	CONJScan/Plasmids/MOB		MOBC		E4	Plasmid	pMOB
NZ_CP062990.1	Pseudomonadota	Gammaproteobacteria	Enterobacterales	Enterobacteriaceae	Klebsiella	8350	PTU-Q1	V	CONJScan/Plasmids/MOB		MOBQ	RSF1010/R1162/pSC101		Plasmid	pMOB	aph(3')-VIa,aph(6)-Id
NZ_CP062991.1	Pseudomonadota	Gammaproteobacteria	Enterobacterales	Enterobacteriaceae	Klebsiella	4897	-	-	CONJScan/Plasmids/MOB		MOBP1			Plasmid	pMOB
NZ_CP062998.1	Pseudomonadota	Gammaproteobacteria	Enterobacterales	Enterobacteriaceae	Klebsiella	114497	PTU-FK	III	CONJScan/Plasmids/T4SS_typeF	typeF	MOBF		FK	Plasmid	pCONJ			ncrA,ncrB,ncrC,ncrY
NZ_CP062999.1	Pseudomonadota	Gammaproteobacteria	Enterobacterales	Enterobacteriaceae	Klebsiella	68226	-	-						Plasmid	pNT			arsC
NZ_CP063000.1	Pseudomonadota	Gammaproteobacteria	Enterobacterales	Enterobacteriaceae	Klebsiella	5409	-	-	CONJScan/Plasmids/MOB		MOBP1	ColE1		Plasmid	pMOB
NZ_CP063001.1	Pseudomonadota	Gammaproteobacteria	Enterobacterales	Enterobacteriaceae	Klebsiella	3336	PTU-E71	III						Plasmid	pNT
NZ_CP063002.1	Pseudomonadota	Gammaproteobacteria	Enterobacterales	Enterobacteriaceae	Klebsiella	3223	PTU-E3	V	CONJScan/Plasmids/MOB		MOBP1	ColE1		Plasmid	pMOB
NZ_CP063004.1	Pseudomonadota	Gammaproteobacteria	Enterobacterales	Enterobacteriaceae	Klebsiella	29625	PTU-E65	III	CONJScan/Plasmids/MOB		MOBF			Plasmid	pMOB
NZ_CP063005.1	Pseudomonadota	Gammaproteobacteria	Enterobacterales	Enterobacteriaceae	Klebsiella	5165	PTU-E7	III	CONJScan/Plasmids/MOB		MOBQ		E7	Plasmid	pMOB
NZ_CP063006.1	Pseudomonadota	Gammaproteobacteria	Enterobacterales	Enterobacteriaceae	Klebsiella	4052	PTU-E3	V	CONJScan/Plasmids/MOB		MOBP1	ColE1		Plasmid	pMOB
NZ_CP063007.1	Pseudomonadota	Gammaproteobacteria	Enterobacterales	Enterobacteriaceae	Klebsiella	2088	PTU-E47	III						Plasmid	pNT
NZ_CP063009.1	Pseudomonadota	Gammaproteobacteria	Enterobacterales	Enterobacteriaceae	Klebsiella	103524	PTU-R	I						Plasmid	pNT	aac(6')-Ib-cr,aadA16,aph(3'')-Ib,aph(6)-Id,arr-3,blaTEM,catA2,dfrA27,sul1,sul2,tet(D)		merA,merC,merD,merE,merP,merR,merT,qacE
NZ_CP063010.1	Pseudomonadota	Gammaproteobacteria	Enterobacterales	Enterobacteriaceae	Klebsiella	84069	PTU-L/M	IV	CONJScan/Plasmids/T4SS_typeI	typeI	MOBP1	pCTXM3		Plasmid	pCONJ	aadA5,armA,blaCTX-M,blaTEM,dfrA17,mph(E),msr(E),sul1		qacE
NZ_CP063012.1	Pseudomonadota	Gammaproteobacteria	Enterobacterales	Enterobacteriaceae	Klebsiella	164278	-	-	CONJScan/Plasmids/T4SS_typeI	typeI	MOBP1	pCTXM3		Plasmid	pCONJ	aac(6')-Ib-cr,aadA16,aph(3'')-Ib,aph(6)-Id,arr-3,blaCTX-M,blaTEM,dfrA27,sul1,sul2,tet(D)		merA,merC,merD,merE,merP,merR,merT,qacE
NZ_CP063020.1	Pseudomonadota	Gammaproteobacteria	Enterobacterales	Enterobacteriaceae	Klebsiella	79562	PTU-E54	I						Plasmid	pNT	aac(3)-IIe,aac(6')-Ib-cr,blaCTX-M,blaOXA,blaTEM,catA1,catB3,dfrA1,qnrS,sul1,tet(A)		qacE
NZ_CP063021.1	Pseudomonadota	Gammaproteobacteria	Enterobacterales	Enterobacteriaceae	Klebsiella	5010	-	-						Plasmid	pNT
NZ_CP063022.1	Pseudomonadota	Gammaproteobacteria	Enterobacterales	Enterobacteriaceae	Klebsiella	3511	PTU-E3	V	CONJScan/Plasmids/MOB		MOBP1	ColE1		Plasmid	pMOB
NZ_CP063024.1	Pseudomonadota	Gammaproteobacteria	Enterobacterales	Enterobacteriaceae	Klebsiella	2676	-	-						Plasmid	pNT
NZ_CP063048.1	Pseudomonadota	Gammaproteobacteria	Vibrionales	Vibrionaceae	Photobacterium	38042	-	-						Plasmid	pNT
NZ_CP063058.1	Pseudomonadota	Betaproteobacteria	Burkholderiales	Comamonadaceae	Comamonas	2835	-	-						Plasmid	pNT
NZ_CP063059.1	Pseudomonadota	Betaproteobacteria	Burkholderiales	Comamonadaceae	Comamonas	6302	-	-						Plasmid	pNT
NZ_CP063060.1	Pseudomonadota	Betaproteobacteria	Burkholderiales	Comamonadaceae	Comamonas	7734	-	-	CONJScan/Plasmids/MOB		MOBQ			Plasmid	pMOB	fos
NZ_CP063066.1	Bacillota	Bacilli	Lactobacillales	Aerococcaceae	Aerococcus	51763	-	-						Plasmid	pNT			tcrB
NZ_CP063067.1	Bacillota	Bacilli	Lactobacillales	Aerococcaceae	Aerococcus	11024	-	-	CONJScan/Plasmids/MOB		MOBV;MOBV			Plasmid	pMOB	lnu(A),tet
NZ_CP063072.1	Bacillota	Bacilli	Bacillales	Listeriaceae	Listeria	60659	-	-	CONJScan/Plasmids/MOB		MOBC	pAD1;pAD1		Plasmid	pMOB			arsD
NZ_CP063077.1	Campylobacterota	Epsilonproteobacteria	Campylobacterales	Campylobacteraceae	Campylobacter	31089	-	-						Plasmid	pNT
NZ_CP063080.1	Campylobacterota	Epsilonproteobacteria	Campylobacterales	Campylobacteraceae	Campylobacter	45893	-	-	CONJScan/Plasmids/T4SS_typeT	typeT	MOBP1			Plasmid	pCONJ
NZ_CP063082.1	Campylobacterota	Epsilonproteobacteria	Campylobacterales	Helicobacteraceae	Helicobacter	27811	-	-	CONJScan/Plasmids/T4SS_typeT	typeT	MOBP1			Plasmid	pCONJ
NZ_CP063114.1	Pseudomonadota	Gammaproteobacteria	Pasteurellales	Pasteurellaceae	Haemophilus	35459	-	-	CONJScan/Plasmids/T4SS_typeT	typeT	MOBP1	pB1001/pTETHS016		Plasmid	pCONJ
NZ_CP063115.1	Pseudomonadota	Gammaproteobacteria	Pasteurellales	Pasteurellaceae	Haemophilus	3250	-	-						Plasmid	pNT
NZ_CP063118.1	Pseudomonadota	Gammaproteobacteria	Pasteurellales	Pasteurellaceae	Haemophilus	23442	-	-	CONJScan/Plasmids/T4SS_typeT	typeT	MOBP1			Plasmid	pCONJ
NZ_CP063119.1	Pseudomonadota	Gammaproteobacteria	Pasteurellales	Pasteurellaceae	Haemophilus	4208	PTU-Nei3	I	CONJScan/Plasmids/MOB		MOBQ	pSJ7.4		Plasmid	pMOB
NZ_CP063125.1	Pseudomonadota	Gammaproteobacteria	Pasteurellales	Pasteurellaceae	Haemophilus	32081	-	-	CONJScan/Plasmids/T4SS_typeT	typeT	MOBP1			Plasmid	pCONJ
NZ_CP063126.1	Pseudomonadota	Gammaproteobacteria	Pasteurellales	Pasteurellaceae	Haemophilus	23232	-	-	CONJScan/Plasmids/T4SS_typeT	typeT	MOBP1			Plasmid	pCONJ
NZ_CP063139.1	Pseudomonadota	Gammaproteobacteria	Thiotrichales	Francisellaceae	Francisella	53063	-	-	CONJScan/Plasmids/MOB		MOBQ			Plasmid	pMOB
NZ_CP063146.1	Pseudomonadota	Gammaproteobacteria	Enterobacterales	Enterobacteriaceae	Klebsiella	3991	-	-						Plasmid	pNT
NZ_CP063148.1	Pseudomonadota	Gammaproteobacteria	Enterobacterales	Enterobacteriaceae	Klebsiella	159093	PTU-?	III	CONJScan/Plasmids/T4SS_typeF	typeF	MOBF		FK	Plasmid	pCONJ	blaKPC,tmexC,tmexD,toprJ
NZ_CP063149.1	Pseudomonadota	Gammaproteobacteria	Enterobacterales	Enterobacteriaceae	Klebsiella	375474	-	-	CONJScan/Plasmids/T4SS_typeF	typeF	MOBH			Plasmid	pCONJ	aac(3)-IId,aadA16,aph(3'')-Ib,aph(6)-Id,arr-3,blaCTX-M,blaNDM,blaTEM,dfrA27,mph(A),qnrB,sul1,sul2,tmexC,tmexD,toprJ		merR,merT,ncrA,ncrB,ncrC,qacE,terB,terC,terD
NZ_CP063152.1	Bacillota	Bacilli	Bacillales	Bacillaceae	Bacillus	61700	PTU-Bac2	I	CONJScan/Plasmids/T4SS_typeT	typeT	MOBP2	pLS20		Plasmid	pCONJ
NZ_CP063154.1	Pseudomonadota	Gammaproteobacteria	Enterobacterales	Enterobacteriaceae	Escherichia	130357	PTU-E77	I	CONJScan/Plasmids/T4SS_typeF	typeF	MOBF	F		Plasmid	pCONJ
NZ_CP063155.1	Pseudomonadota	Gammaproteobacteria	Enterobacterales	Enterobacteriaceae	Escherichia	96139	PTU-Y	III						PP	PP
NZ_CP063156.1	Pseudomonadota	Gammaproteobacteria	Enterobacterales	Enterobacteriaceae	Escherichia	61773	PTU-I2	III	CONJScan/Plasmids/T4SS_typeT	typeT	MOBP1			Plasmid	pCONJ
NZ_CP063159.1	Bacillota	Bacilli	Bacillales	Bacillaceae	Bacillus	194776	PTU-Bac6	II	CONJScan/Plasmids/MOB		MOBP2			Plasmid	pMOB
NZ_CP063160.1	Bacillota	Bacilli	Bacillales	Bacillaceae	Bacillus	375022	-	-						Plasmid	pNT
NZ_CP063161.1	Bacillota	Bacilli	Bacillales	Bacillaceae	Bacillus	77992	-	-	CONJScan/Plasmids/T4SS_typeFATA	typeFATA	MOBP1			Plasmid	pCONJ
NZ_CP063167.1	Pseudomonadota	Betaproteobacteria	Burkholderiales	Comamonadaceae	Variovorax	2479635			CONJScan/Plasmids/T4SS_typeT	typeT	MOBP1			Plasmid	pCONJ	ant(3''),arr
NZ_CP063168.1	Pseudomonadota	Betaproteobacteria	Burkholderiales	Comamonadaceae	Variovorax	292938	-	-						Plasmid	pNT
NZ_CP063192.1	Actinomycetota	Actinomycetes	Mycobacteriales	Corynebacteriaceae	Undentified	16908	-	-						PP	PP
NZ_CP063197.1	Actinomycetota	Actinomycetes	Streptosporangiales	Nocardiopsaceae	Thermobifida	55408	-	-	CONJScan/Plasmids/MOB		MOBF			Plasmid	pMOB
NZ_CP063216.1	Pseudomonadota	Gammaproteobacteria	Enterobacterales	Enterobacteriaceae	Klebsiella	273789	PTU-E61	III					HI1B	Plasmid	pOriT	aph(3'')-Ib,aph(3')-Ia,aph(6)-Id,armA,blaDHA,dfrA25,mph(A),mph(E),msr(E),qnrB,sul1,tmexC,tmexD,toprJ		merA,merC,merD,merE,merP,merR,merT,qacE,terB,terC,terD,terE
NZ_CP063217.1	Pseudomonadota	Gammaproteobacteria	Enterobacterales	Enterobacteriaceae	Klebsiella	111290	PTU-E15	II						PP	PP
NZ_CP063218.1	Pseudomonadota	Gammaproteobacteria	Enterobacterales	Enterobacteriaceae	Klebsiella	59223	-	-						Plasmid	pNT	aac(3)-IId,aac(6')-Ib-cr,aadA16,arr-3,blaCTX-M,blaTEM,dfrA27,qnrB,sul1,tet(A)		qacE
NZ_CP063225.1	Pseudomonadota	Gammaproteobacteria	Enterobacterales	Enterobacteriaceae	Enterobacter	336282	PTU-HI2	IV	CONJScan/Plasmids/T4SS_typeF	typeF	MOBH			Plasmid	pCONJ	aadA1,blaTEM,dfrA1,sul1		arsC,merA,merC,merD,merE,merP,merR,merT,pcoS,qacE,terD,terW,terZ
NZ_CP063226.1	Pseudomonadota	Gammaproteobacteria	Enterobacterales	Enterobacteriaceae	Enterobacter	88821	-	-						Plasmid	pNT			arsA,arsB,arsC,arsD,arsR,pcoE,pcoS
NZ_CP063227.1	Pseudomonadota	Gammaproteobacteria	Enterobacterales	Enterobacteriaceae	Enterobacter	65061	PTU-N2/3	III	CONJScan/Plasmids/T4SS_typeT	typeT	MOBF			Plasmid	pCONJ	aac(6')-Ib,aac(6')-Ib-cr,aadA1,aph(3'')-Ib,aph(6)-Id,arr-3,blaOXA,blaVIM,catB3,dfrB1,mph(A),qnrB,sul1		qacE
NZ_CP063228.1	Pseudomonadota	Gammaproteobacteria	Enterobacterales	Enterobacteriaceae	Enterobacter	2493	-	-				R64		Plasmid	pOriT
NZ_CP063230.1	Pseudomonadota	Gammaproteobacteria	Enterobacterales	Yersiniaceae	Serratia	87710	PTU-?	I	CONJScan/Plasmids/T4SS_typeI	typeI	MOBP1			Plasmid	pCONJ
NZ_CP063235.1	Actinomycetota	Actinomycetes	Mycobacteriales	Nocardiaceae	Rhodococcus	103992	-	-	CONJScan/Plasmids/MOB		MOBF			Plasmid	pMOB
NZ_CP063236.1	Actinomycetota	Actinomycetes	Mycobacteriales	Nocardiaceae	Rhodococcus	416450	-	-						Plasmid	pNT			arsD
NZ_CP063239.1	Pseudomonadota	Gammaproteobacteria	Enterobacterales	Yersiniaceae	Serratia	83750	PTU-L/M	IV	CONJScan/Plasmids/T4SS_typeI	typeI	MOBP1	pCTXM3		Plasmid	pCONJ	aadA1,ant(2'')-Ia,ant(3'')-Ih/aac(6')-IId,blaTEM,dfrA1,sul1		arsA,arsB,arsC,arsD,arsR,qacE,smr
NZ_CP063278.1	Pseudomonadota	Gammaproteobacteria	Enterobacterales	Enterobacteriaceae	Klebsiella	232362	PTU-E21	I					E21	Plasmid	pOriT		iroB,iroC,iroD,iroN,iucA,iucB,iucC,iutA,rmpA,rmpC	pcoA,pcoB,pcoC,pcoD,pcoR,pcoS,silA,silB,silC,silE,silF,silP,silR,silS,terB,terC,terD,terE
NZ_CP063279.1	Pseudomonadota	Gammaproteobacteria	Enterobacterales	Enterobacteriaceae	Klebsiella	127014	PTU-FK	III	CONJScan/Plasmids/T4SS_typeF	typeF	MOBF		FK	Plasmid	pCONJ	aac(6')-Ib-cr,aph(3'')-Ib,aph(6)-Id,blaCTX-M,blaOXA,blaTEM,catB3,dfrA14,qnrB,sul2,tet(A)
NZ_CP063280.1	Pseudomonadota	Gammaproteobacteria	Enterobacterales	Enterobacteriaceae	Klebsiella	63589	PTU-L/M	IV	CONJScan/Plasmids/T4SS_typeI	typeI	MOBP1	pCTXM3		Plasmid	pCONJ	blaOXA
NZ_CP063290.1	Pseudomonadota	Gammaproteobacteria	Enterobacterales	Enterobacteriaceae	Salmonella	113786	PTU-I1	III	CONJScan/Plasmids/T4SS_typeI	typeI	MOBP1	R64		Plasmid	pCONJ	aadA22,blaCMY,erm(B)
NZ_CP063291.1	Pseudomonadota	Gammaproteobacteria	Enterobacterales	Enterobacteriaceae	Salmonella	59372	PTU-FS	I				F		Plasmid	pOriT
NZ_CP063292.1	Pseudomonadota	Gammaproteobacteria	Enterobacterales	Enterobacteriaceae	Salmonella	5633	-	-	CONJScan/Plasmids/MOB		MOBP1		Kp-MOBP-1	Plasmid	pMOB
NZ_CP063293.1	Pseudomonadota	Gammaproteobacteria	Enterobacterales	Enterobacteriaceae	Salmonella	3610	PTU-E1	III				R64		Plasmid	pOriT
NZ_CP063295.1	Pseudomonadota	Gammaproteobacteria	Enterobacterales	Enterobacteriaceae	Salmonella	159330	PTU-C	V	CONJScan/Plasmids/T4SS_typeF	typeF	MOBH	pVCR94deltaX		Plasmid	pCONJ	aac(3)-IId,aadA2,aph(3'')-Ib,aph(3')-Ia,aph(6)-Id,blaDHA,blaTEM,dfrA14,floR,sul1,sul2,tet(A)		merA,merC,merD,merE,merP,merR,merT,qacE
NZ_CP063296.1	Pseudomonadota	Gammaproteobacteria	Enterobacterales	Enterobacteriaceae	Salmonella	102507	PTU-I1	III	CONJScan/Plasmids/T4SS_typeI	typeI	MOBP1	R64		Plasmid	pCONJ	blaCMY,erm(B),sul2,tet(M)
NZ_CP063297.1	Pseudomonadota	Gammaproteobacteria	Enterobacterales	Enterobacteriaceae	Salmonella	34894	PTU-N3	III	CONJScan/Plasmids/T4SS_typeT	typeT	MOBF	pMUR274		Plasmid	pCONJ
NZ_CP063298.1	Pseudomonadota	Gammaproteobacteria	Enterobacterales	Enterobacteriaceae	Salmonella	4234	PTU-E20	III	CONJScan/Plasmids/MOB		MOBQ	mobQ4		Plasmid	pMOB
NZ_CP063299.1	Pseudomonadota	Gammaproteobacteria	Enterobacterales	Enterobacteriaceae	Salmonella	3257	PTU-E58	III				ColE1;F;R64		Plasmid	pOriT
NZ_CP063300.1	Pseudomonadota	Gammaproteobacteria	Enterobacterales	Enterobacteriaceae	Salmonella	1718	-	-				ColE1		Plasmid	pOriT
NZ_CP063315.1	Pseudomonadota	Gammaproteobacteria	Enterobacterales	Morganellaceae	Proteus	85309	-	-						Plasmid	pNT	aadA2,armA,blaNDM,dfrA14,mph(E),msr(E),qnrA,sul1		qacE
NZ_CP063316.1	Pseudomonadota	Gammaproteobacteria	Enterobacterales	Morganellaceae	Proteus	7058	-	-						Plasmid	pNT
NZ_CP063317.1	Pseudomonadota	Gammaproteobacteria	Enterobacterales	Morganellaceae	Proteus	4044	PTU-E12	IV						Plasmid	pNT
NZ_CP063321.1	Actinomycetota	Actinomycetes	Mycobacteriales	Mycobacteriaceae	Mycobacteroides	31413	-	-						Plasmid	pNT
NZ_CP063322.1	Actinomycetota	Actinomycetes	Mycobacteriales	Mycobacteriaceae	Mycobacteroides	27424	-	-	CONJScan/Plasmids/MOB		MOBF	CloDF13		Plasmid	pMOB			merA
NZ_CP063323.1	Actinomycetota	Actinomycetes	Mycobacteriales	Mycobacteriaceae	Mycobacteroides	23599	-	-	CONJScan/Plasmids/MOB		MOBF			Plasmid	pMOB
NZ_CP063325.1	Actinomycetota	Actinomycetes	Mycobacteriales	Mycobacteriaceae	Mycobacteroides	19694	-	-	CONJScan/Plasmids/MOB		MOBF			Plasmid	pMOB
NZ_CP063326.1	Actinomycetota	Actinomycetes	Mycobacteriales	Mycobacteriaceae	Mycobacteroides	18117	-	-	CONJScan/Plasmids/MOB		MOBF			Plasmid	pMOB
NZ_CP063329.1	Actinomycetota	Actinomycetes	Mycobacteriales	Mycobacteriaceae	Mycobacteroides	18605	-	-	CONJScan/Plasmids/MOB		MOBF			Plasmid	pMOB
NZ_CP063331.1	Pseudomonadota	Gammaproteobacteria	Enterobacterales	Enterobacteriaceae	Salmonella	2097	PTU-E11	III				R64		Plasmid	pOriT
NZ_CP063333.1	Pseudomonadota	Gammaproteobacteria	Enterobacterales	Enterobacteriaceae	Escherichia	109936	-	-				R6K		Plasmid	pOriT	aadA2,blaTEM,dfrA12,floR,qnrS,sul2,sul3,tet(A),tet(M)		merA,merC,merD,merE,merP,merR,merT
NZ_CP063334.1	Pseudomonadota	Gammaproteobacteria	Enterobacterales	Enterobacteriaceae	Escherichia	96331	PTU-Y	III						PP	PP
NZ_CP063335.1	Pseudomonadota	Gammaproteobacteria	Enterobacterales	Enterobacteriaceae	Escherichia	33851	PTU-X4	III	CONJScan/Plasmids/T4SS_typeT	typeT	MOBP1		X4	Plasmid	pCONJ	mcr-1
NZ_CP063336.1	Pseudomonadota	Gammaproteobacteria	Enterobacterales	Enterobacteriaceae	Escherichia	4655	PTU-E3	V	CONJScan/Plasmids/MOB		MOBP1	ColE1		Plasmid	pMOB
NZ_CP063337.1	Pseudomonadota	Gammaproteobacteria	Enterobacterales	Enterobacteriaceae	Escherichia	115346	-	-	CONJScan/Plasmids/dCONJ_typeF	dCONJ_typeF	MOBF	F		Plasmid	pdCONJ		tsh
NZ_CP063338.1	Pseudomonadota	Gammaproteobacteria	Enterobacterales	Enterobacteriaceae	Escherichia	10567	PTU-E3	V	CONJScan/Plasmids/MOB		MOBP1;MOBP1	ColE1;ColE1		Plasmid	pMOB
NZ_CP063339.1	Pseudomonadota	Gammaproteobacteria	Enterobacterales	Enterobacteriaceae	Escherichia	2033	-	-	CONJScan/Plasmids/MOB		MOBV	R6K		Plasmid	pMOB
NZ_CP063340.1	Pseudomonadota	Gammaproteobacteria	Enterobacterales	Enterobacteriaceae	Escherichia	2149	-	-						Plasmid	pNT
NZ_CP063342.1	Pseudomonadota	Gammaproteobacteria	Enterobacterales	Enterobacteriaceae	Escherichia	184822	PTU-HI1A	IV						Plasmid	pNT	blaCTX-M,qnrS,tet(M)		merR,merT,pcoA,pcoB,pcoC,pcoE,silA,silB,silC,silE,silF,silP,silR,silS
NZ_CP063343.1	Pseudomonadota	Gammaproteobacteria	Enterobacterales	Enterobacteriaceae	Escherichia	117739	-	-	CONJScan/Plasmids/T4SS_typeF	typeF	MOBF	F		Plasmid	pCONJ	aac(3)-IId,tet(M)
NZ_CP063344.1	Pseudomonadota	Gammaproteobacteria	Enterobacterales	Enterobacteriaceae	Escherichia	27893	-	-				R6K		Plasmid	pOriT	tet(A)
NZ_CP063345.1	Pseudomonadota	Gammaproteobacteria	Enterobacterales	Enterobacteriaceae	Escherichia	6477	PTU-Q1	V	CONJScan/Plasmids/MOB		MOBQ	RSF1010/R1162/pSC101		Plasmid	pMOB
NZ_CP063346.1	Pseudomonadota	Gammaproteobacteria	Enterobacterales	Enterobacteriaceae	Escherichia	4664	PTU-E3	V	CONJScan/Plasmids/MOB		MOBP1	ColE1		Plasmid	pMOB
NZ_CP063347.1	Pseudomonadota	Gammaproteobacteria	Enterobacterales	Enterobacteriaceae	Escherichia	3461	-	-						Plasmid	pNT
NZ_CP063348.1	Pseudomonadota	Gammaproteobacteria	Enterobacterales	Enterobacteriaceae	Escherichia	2028	-	-	CONJScan/Plasmids/MOB		MOBV	R6K		Plasmid	pMOB
NZ_CP063350.1	Pseudomonadota	Gammaproteobacteria	Enterobacterales	Enterobacteriaceae	Escherichia	121017	PTU-Y	III						PP	PP	blaCTX-M,blaTEM,qnrS
NZ_CP063351.1	Pseudomonadota	Gammaproteobacteria	Enterobacterales	Enterobacteriaceae	Escherichia	48054	-	-				R6K		Plasmid	pOriT	floR,sul2
NZ_CP063352.1	Pseudomonadota	Gammaproteobacteria	Enterobacterales	Enterobacteriaceae	Escherichia	7750	-	-					Kp-MOBP-1	Plasmid	pOriT	tet(A)
NZ_CP063355.1	Pseudomonadota	Gammaproteobacteria	Enterobacterales	Yersiniaceae	Serratia	69591	PTU-?	I	CONJScan/Plasmids/T4SS_typeI	typeI	MOBP1			Plasmid	pCONJ
NZ_CP063359.1	Pseudomonadota	Gammaproteobacteria	Pseudomonadales	Pseudomonadaceae	Stutzerimonas	88056	-	-	CONJScan/Plasmids/T4SS_typeG	typeG	MOBH			Plasmid	pCONJ	aac(6')-Ib,blaPSE,blaVIM,catB,qnrVC		merP
NZ_CP063363.1	Pseudomonadota	Alphaproteobacteria	Hyphomicrobiales	Xanthobacteraceae	Xanthobacter	147892	-	-	CONJScan/Plasmids/T4SS_typeT	typeT	MOBQ			Plasmid	pCONJ			merA
NZ_CP063364.1	Pseudomonadota	Alphaproteobacteria	Hyphomicrobiales	Xanthobacteraceae	Xanthobacter	144762	-	-						Plasmid	pNT
NZ_CP063365.1	Pseudomonadota	Alphaproteobacteria	Hyphomicrobiales	Xanthobacteraceae	Xanthobacter	51160	-	-						Plasmid	pNT
NZ_CP063366.1	Pseudomonadota	Alphaproteobacteria	Hyphomicrobiales	Xanthobacteraceae	Xanthobacter	29638	-	-	CONJScan/Plasmids/MOB		MOBQ;MOBQ			Plasmid	pMOB
NZ_CP063370.1	Pseudomonadota	Gammaproteobacteria	Enterobacterales	Enterobacteriaceae	Escherichia	113611	PTU-?	III	CONJScan/Plasmids/T4SS_typeF	typeF	MOBF	F		Plasmid	pCONJ		cvaC,iroB,iroC,iroD,iroE,iroN,iss
NZ_CP063371.1	Pseudomonadota	Gammaproteobacteria	Enterobacterales	Enterobacteriaceae	Escherichia	108699	PTU-I1	III	CONJScan/Plasmids/T4SS_typeI	typeI	MOBP1	R64		Plasmid	pCONJ	aac(3)-VIa,aadA1,dfrA1,sul1,tet(A)		merA,merC,merD,merE,merP,merR,merT,qacE
NZ_CP063372.1	Pseudomonadota	Gammaproteobacteria	Enterobacterales	Enterobacteriaceae	Escherichia	2310	-	-						Plasmid	pNT
NZ_CP063384.1	Bacillota	Bacilli	Bacillales	Listeriaceae	Listeria	4265	-	-	CONJScan/Plasmids/MOB		MOBV			Plasmid	pMOB	emrC
NZ_CP063398.1	Pseudomonadota	Alphaproteobacteria	Hyphomicrobiales	Rhizobiaceae	Rhizobium/Agrobacterium group	750237								Plasmid	pNT
NZ_CP063399.1	Pseudomonadota	Alphaproteobacteria	Hyphomicrobiales	Rhizobiaceae	Rhizobium/Agrobacterium group	351829	-	-	CONJScan/Plasmids/T4SS_typeT	typeT	MOBQ			Plasmid	pCONJ
NZ_CP063402.1	Pseudomonadota	Alphaproteobacteria	Hyphomicrobiales	Devosiaceae	Devosia	44650	-	-						PP	PP
NZ_CP063404.1	Pseudomonadota	Gammaproteobacteria	Enterobacterales	Enterobacteriaceae	Klebsiella/Raoultella group	343094	PTU-HI1B	III	CONJScan/Plasmids/T4SS_typeF	typeF	MOBH		E21	Plasmid	pCONJ			terB,terC,terD,terE
NZ_CP063415.1	Bacillota	Bacilli	Bacillales	Bacillaceae	Parageobacillus	102283	PTU-Bac11	III	CONJScan/Plasmids/MOB		MOBC			Plasmid	pMOB
NZ_CP063416.1	Bacillota	Bacilli	Bacillales	Bacillaceae	Parageobacillus	50843	-	-	CONJScan/Plasmids/T4SS_typeT	typeT	MOBQ			Plasmid	pCONJ
NZ_CP063419.1	Actinomycetota	Actinomycetes	Actinomycetales	Actinomycetaceae	Actinomyces	3071	-	-						Plasmid	pNT
NZ_CP063422.1	Pseudomonadota	Gammaproteobacteria	Vibrionales	Vibrionaceae	Vibrio	6617	-	-						Plasmid	pNT	qnrVC
NZ_CP063423.1	Pseudomonadota	Gammaproteobacteria	Vibrionales	Vibrionaceae	Vibrio	4268	-	-						Plasmid	pNT
NZ_CP063426.1	Pseudomonadota	Gammaproteobacteria	Enterobacterales	Enterobacteriaceae	Kosakonia	93051	-	-	CONJScan/Plasmids/T4SS_typeF	typeF	MOBF			Plasmid	pCONJ
NZ_CP063442.1	Pseudomonadota	Gammaproteobacteria	Enterobacterales	Enterobacteriaceae	Enterobacter	85271	PTU-E60	II	CONJScan/Plasmids/T4SS_typeF	typeF	MOBF			Plasmid	pCONJ
NZ_CP063446.1	Pseudomonadota	Alphaproteobacteria	Sphingomonadales	Sphingomonadaceae	Novosphingobium	620133								Plasmid	pNT	estDL136
NZ_CP063447.1	Pseudomonadota	Alphaproteobacteria	Sphingomonadales	Sphingomonadaceae	Novosphingobium	336628	-	-	CONJScan/Plasmids/dCONJ_typeF	dCONJ_typeF	MOBF			Plasmid	pdCONJ
NZ_CP063448.1	Pseudomonadota	Alphaproteobacteria	Sphingomonadales	Sphingomonadaceae	Novosphingobium	199902	-	-	CONJScan/Plasmids/T4SS_typeF	typeF	MOBF			Plasmid	pCONJ	sul1
NZ_CP063449.1	Pseudomonadota	Alphaproteobacteria	Sphingomonadales	Sphingomonadaceae	Novosphingobium	234137	-	-	CONJScan/Plasmids/T4SS_typeF	typeF	MOBF;MOBF			Plasmid	pCONJ
NZ_CP063451.1	Actinomycetota	Actinomycetes	Mycobacteriales	Nocardiaceae	Rhodococcus	207815	-	-			MOBF;MOBF			Plasmid	pNT			arsD
NZ_CP063452.1	Actinomycetota	Actinomycetes	Mycobacteriales	Nocardiaceae	Rhodococcus	243288	-	-	CONJScan/Plasmids/MOB		MOBF			Plasmid	pMOB			arsD
NZ_CP063453.1	Actinomycetota	Actinomycetes	Mycobacteriales	Nocardiaceae	Rhodococcus	250428	-	-						Plasmid	pNT
NZ_CP063457.1	Pseudomonadota	Gammaproteobacteria	Pseudomonadales	Pseudomonadaceae	Pseudomonas	199972	-	-	CONJScan/Plasmids/T4SS_typeF	typeF	MOBH			Plasmid	pCONJ	aac(6')-Ib,aph(3')-Ia,blaOXA,blaVIM,sul1,tmexC,tmexD,toprJ		merA,merC,merE,merP,qacE
NZ_CP063460.1	Pseudomonadota	Gammaproteobacteria	Enterobacterales	Enterobacteriaceae	Escherichia	2097	PTU-E11	III				R64		Plasmid	pOriT
NZ_CP063461.1	Pseudomonadota	Gammaproteobacteria	Enterobacterales	Enterobacteriaceae	Escherichia	5759	PTU-E1	III	CONJScan/Plasmids/MOB		MOBP1	ColE1		Plasmid	pMOB
NZ_CP063462.1	Pseudomonadota	Gammaproteobacteria	Enterobacterales	Enterobacteriaceae	Escherichia	169293	PTU-FE	III	CONJScan/Plasmids/dCONJ_typeF	dCONJ_typeF	MOBF	F		Plasmid	pdCONJ		cvaC,iroB,iroC,iroD,iroE,iroN,iss,iucA,iucB,iucC,iucD,iutA,mchF,tsh
NZ_CP063463.1	Pseudomonadota	Gammaproteobacteria	Enterobacterales	Enterobacteriaceae	Escherichia	6747	PTU-E20	III	CONJScan/Plasmids/MOB		MOBQ	mobQ4		Plasmid	pMOB
NZ_CP063464.1	Pseudomonadota	Gammaproteobacteria	Enterobacterales	Enterobacteriaceae	Escherichia	94799	-	-	CONJScan/Plasmids/dCONJ_typeI	dCONJ_typeI	MOBP1	R64		Plasmid	pdCONJ	aadA1,aph(3'')-Ib,aph(6)-Id,blaTEM,dfrA1,sul1,sul2,tet(A)		merA,merC,merD,merE,merP,merR,merT,qacE
NZ_CP063465.1	Pseudomonadota	Gammaproteobacteria	Enterobacterales	Enterobacteriaceae	Escherichia	5809	PTU-E14	III	CONJScan/Plasmids/MOB		MOBP1	ColE1		Plasmid	pMOB
NZ_CP063466.1	Pseudomonadota	Gammaproteobacteria	Enterobacterales	Enterobacteriaceae	Escherichia	1563	-	-				ColE1;R64		Plasmid	pOriT
NZ_CP063468.1	Pseudomonadota	Gammaproteobacteria	Enterobacterales	Enterobacteriaceae	Escherichia	35088	PTU-N3	III	CONJScan/Plasmids/T4SS_typeT	typeT	MOBF			Plasmid	pCONJ
NZ_CP063469.1	Pseudomonadota	Gammaproteobacteria	Enterobacterales	Enterobacteriaceae	Escherichia	129986	PTU-E49	I				R27		Plasmid	pOriT	dfrA14,qnrS,sul2,tet(A)
NZ_CP063470.1	Pseudomonadota	Gammaproteobacteria	Enterobacterales	Enterobacteriaceae	Escherichia	47839	PTU-?	III	CONJScan/Plasmids/T4SS_typeT	typeT	MOBP1			Plasmid	pCONJ	mcr-1
NZ_CP063471.1	Pseudomonadota	Gammaproteobacteria	Enterobacterales	Enterobacteriaceae	Escherichia	7390	-	-						Plasmid	pNT
NZ_CP063472.1	Pseudomonadota	Gammaproteobacteria	Enterobacterales	Enterobacteriaceae	Escherichia	29186	-	-						Plasmid	pNT
NZ_CP063474.1	Pseudomonadota	Gammaproteobacteria	Enterobacterales	Enterobacteriaceae	Escherichia	210342	PTU-HI1A	IV	CONJScan/Plasmids/T4SS_typeF	typeF	MOBH	R27		Plasmid	pCONJ	blaCTX-M,blaTEM,mcr-1,qnrS		silA,silB,silC,silE,silF,silP,silR,silS
NZ_CP063475.1	Pseudomonadota	Gammaproteobacteria	Enterobacterales	Enterobacteriaceae	Escherichia	47868	PTU-?	I	CONJScan/Plasmids/T4SS_typeT	typeT	MOBP1	R6K;R6K		Plasmid	pCONJ	blaTEM,mph(A),qnrS,tet(A)
NZ_CP063477.1	Pseudomonadota	Gammaproteobacteria	Enterobacterales	Enterobacteriaceae	Escherichia	113297	-	-	CONJScan/Plasmids/MOB		MOBF	R27		Plasmid	pMOB	aph(6)-Id,blaTEM,dfrA14,floR,qnrS,tet(A)
NZ_CP063478.1	Pseudomonadota	Gammaproteobacteria	Enterobacterales	Enterobacteriaceae	Escherichia	47841	PTU-?	III	CONJScan/Plasmids/T4SS_typeT	typeT	MOBP1			Plasmid	pCONJ	mcr-1
NZ_CP063480.1	Pseudomonadota	Gammaproteobacteria	Enterobacterales	Enterobacteriaceae	Escherichia	5330	-	-				ColE1;F;R64		Plasmid	pOriT
NZ_CP063481.1	Pseudomonadota	Gammaproteobacteria	Enterobacterales	Enterobacteriaceae	Escherichia	91066	-	-	CONJScan/Plasmids/T4SS_typeF	typeF	MOBF	F		Plasmid	pCONJ	aadA2,blaNDM,blaTEM,ble,dfrA12,rmtB,sul1		qacE
NZ_CP063482.1	Pseudomonadota	Gammaproteobacteria	Enterobacterales	Enterobacteriaceae	Escherichia	2347	-	-						Plasmid	pNT
NZ_CP063484.1	Pseudomonadota	Gammaproteobacteria	Enterobacterales	Enterobacteriaceae	Escherichia	77443	PTU-FE	III	CONJScan/Plasmids/T4SS_typeF	typeF	MOBF	F		Plasmid	pCONJ	mcr-3
NZ_CP063485.1	Pseudomonadota	Gammaproteobacteria	Enterobacterales	Enterobacteriaceae	Escherichia	39096	-	-						PP	PP
NZ_CP063486.1	Pseudomonadota	Gammaproteobacteria	Enterobacterales	Enterobacteriaceae	Escherichia	71139	-	-						Plasmid	pNT	blaTEM,tet(A)		pcoA,silA,silB,silC,silE,silF,silP,silR,silS
NZ_CP063488.1	Pseudomonadota	Gammaproteobacteria	Enterobacterales	Enterobacteriaceae	Escherichia	172246	PTU-E49	I				R27		Plasmid	pOriT	aac(3)-IId,aadA1,aadA2,aph(3'')-Ib,aph(6)-Id,blaTEM,cmlA1,dfrA15,sul3,tet(A)		qacL
NZ_CP063489.1	Pseudomonadota	Gammaproteobacteria	Enterobacterales	Enterobacteriaceae	Escherichia	33309	PTU-X4	III	CONJScan/Plasmids/T4SS_typeT	typeT	MOBP1		X4	Plasmid	pCONJ	mcr-1
NZ_CP063490.1	Pseudomonadota	Gammaproteobacteria	Enterobacterales	Enterobacteriaceae	Escherichia	9902	-	-						Plasmid	pNT	blaTEM,tet(A)
NZ_CP063491.1	Pseudomonadota	Gammaproteobacteria	Enterobacterales	Enterobacteriaceae	Escherichia	9580	-	-	CONJScan/Plasmids/MOB		MOBQ	RSF1010/R1162/pSC101		Plasmid	pMOB
NZ_CP063493.1	Pseudomonadota	Gammaproteobacteria	Enterobacterales	Enterobacteriaceae	Escherichia	101982	-	-						Plasmid	pNT	aac(3)-IId,aadA1,aadA2,blaTEM,cmlA1,dfrA12,floR,sul2,sul3,tet(A),tet(M)	iucA,iucB,iucC,iucD,iutA	qacL
NZ_CP063494.1	Pseudomonadota	Gammaproteobacteria	Enterobacterales	Enterobacteriaceae	Escherichia	150711	PTU-B/O/K/Z	III	CONJScan/Plasmids/T4SS_typeI	typeI	MOBP1	R64		Plasmid	pCONJ
NZ_CP063495.1	Pseudomonadota	Gammaproteobacteria	Enterobacterales	Enterobacteriaceae	Escherichia	56980	PTU-?	III	CONJScan/Plasmids/T4SS_typeT	typeT	MOBP1			Plasmid	pCONJ	blaTEM,bleO,mcr-1
NZ_CP063496.1	Pseudomonadota	Gammaproteobacteria	Enterobacterales	Enterobacteriaceae	Escherichia	63909	PTU-I2	III	CONJScan/Plasmids/T4SS_typeT	typeT	MOBP1	R721		Plasmid	pCONJ
NZ_CP063497.1	Pseudomonadota	Gammaproteobacteria	Enterobacterales	Enterobacteriaceae	Escherichia	8908	PTU-E1	III	CONJScan/Plasmids/MOB		MOBP1	ColE1		Plasmid	pMOB
NZ_CP063498.1	Pseudomonadota	Gammaproteobacteria	Enterobacterales	Enterobacteriaceae	Escherichia	4237	PTU-E20	III	CONJScan/Plasmids/MOB		MOBQ	mobQ4		Plasmid	pMOB
NZ_CP063500.1	Pseudomonadota	Gammaproteobacteria	Enterobacterales	Enterobacteriaceae	Escherichia	6846	-	-				ColE1		Plasmid	pOriT
NZ_CP063501.1	Pseudomonadota	Gammaproteobacteria	Enterobacterales	Enterobacteriaceae	Escherichia	12614	-	-						Plasmid	pNT
NZ_CP063502.1	Pseudomonadota	Gammaproteobacteria	Enterobacterales	Enterobacteriaceae	Escherichia	89721	-	-	CONJScan/Plasmids/MOB		MOBH	R27		Plasmid	pMOB	aph(3'')-Ib,aph(6)-Id,blaTEM,dfrA14,floR,qnrS,sul2,tet(A)
NZ_CP063504.1	Pseudomonadota	Gammaproteobacteria	Enterobacterales	Enterobacteriaceae	Escherichia	5264	PTU-E1	III				ColE1;F;R64		Plasmid	pOriT
NZ_CP063505.1	Pseudomonadota	Gammaproteobacteria	Enterobacterales	Enterobacteriaceae	Escherichia	94185	PTU-Y	III						PP	PP
NZ_CP063506.1	Pseudomonadota	Gammaproteobacteria	Enterobacterales	Enterobacteriaceae	Escherichia	131695	-	-	CONJScan/Plasmids/T4SS_typeF	typeF	MOBF	F		Plasmid	pCONJ	aac(3)-IId,aadA1,aadA2,blaTEM,bleO,cmlA1,dfrA12,floR,mcr-3,sul2,sul3,tet(A),tet(M)		qacL
NZ_CP063507.1	Pseudomonadota	Gammaproteobacteria	Enterobacterales	Enterobacteriaceae	Escherichia	6044	-	-	CONJScan/Plasmids/MOB		MOBP1	ColE1		Plasmid	pMOB
NZ_CP063508.1	Pseudomonadota	Gammaproteobacteria	Enterobacterales	Enterobacteriaceae	Escherichia	6477	PTU-Q1	V	CONJScan/Plasmids/MOB		MOBQ	RSF1010/R1162/pSC101		Plasmid	pMOB
NZ_CP063509.1	Pseudomonadota	Gammaproteobacteria	Enterobacterales	Enterobacteriaceae	Escherichia	48901	PTU-E80	IV	CONJScan/Plasmids/T4SS_typeT	typeT	MOBP1	R6K;R6K		Plasmid	pCONJ
NZ_CP063510.1	Pseudomonadota	Gammaproteobacteria	Enterobacterales	Enterobacteriaceae	Escherichia	2216	-	-				ColE1		Plasmid	pOriT
NZ_CP063512.1	Pseudomonadota	Gammaproteobacteria	Enterobacterales	Enterobacteriaceae	Escherichia	273218	PTU-HI1A	IV						Plasmid	pNT	aac(3)-IId,aadA25,blaCTX-M,blaTEM,dfrA12,floR,mef(B),qnrS,sul2,sul3,tet(A),tet(M)		merR,merT,pcoA,pcoB,pcoC,pcoE,qacL,silA,silB,silC,silE,silF,silP,silR,silS
NZ_CP063513.1	Pseudomonadota	Gammaproteobacteria	Enterobacterales	Enterobacteriaceae	Escherichia	2345	-	-	CONJScan/Plasmids/MOB		MOBV	R6K		Plasmid	pMOB
NZ_CP063514.1	Pseudomonadota	Gammaproteobacteria	Enterobacterales	Enterobacteriaceae	Escherichia	3764	-	-	CONJScan/Plasmids/MOB		MOBP1			Plasmid	pMOB
NZ_CP063516.1	Pseudomonadota	Gammaproteobacteria	Enterobacterales	Enterobacteriaceae	Escherichia	149434	PTU-FE	III	CONJScan/Plasmids/T4SS_typeF	typeF	MOBF	F		Plasmid	pCONJ	aadA5,aph(3'')-Ib,aph(6)-Id,blaTEM,dfrA17,mph(A),sul1,sul2,tet(A)	senB	qacE
NZ_CP063517.1	Pseudomonadota	Gammaproteobacteria	Enterobacterales	Enterobacteriaceae	Escherichia	69098	PTU-FE	III	CONJScan/Plasmids/T4SS_typeF	typeF	MOBF	F		Plasmid	pCONJ	erm(B)
NZ_CP063519.1	Pseudomonadota	Gammaproteobacteria	Enterobacterales	Enterobacteriaceae	Escherichia	39385	-	-						Plasmid	pNT
NZ_CP063520.1	Pseudomonadota	Gammaproteobacteria	Enterobacterales	Enterobacteriaceae	Escherichia	7397	-	-	CONJScan/Plasmids/MOB		MOBQ			Plasmid	pMOB
NZ_CP063521.1	Pseudomonadota	Gammaproteobacteria	Enterobacterales	Enterobacteriaceae	Escherichia	24093	-	-	CONJScan/Plasmids/T4SS_typeT	typeT	MOBC	ICEKp1		Plasmid	pCONJ
NZ_CP063522.1	Pseudomonadota	Gammaproteobacteria	Enterobacterales	Enterobacteriaceae	Escherichia	56996	PTU-E56	III						Plasmid	pNT	aadA1,aadA2,blaTEM,cmlA1,dfrA12,qnrS,sul3,tet(A)		qacL,silA,silB,silC,silE,silF,silP,silR,silS
NZ_CP063523.1	Pseudomonadota	Gammaproteobacteria	Enterobacterales	Enterobacteriaceae	Escherichia	2046	-	-	CONJScan/Plasmids/MOB		MOBV	R6K		Plasmid	pMOB
NZ_CP063524.1	Pseudomonadota	Gammaproteobacteria	Enterobacterales	Enterobacteriaceae	Escherichia	1580	PTU-E9	VI				ColE1;R64		Plasmid	pOriT
NZ_CP063660.1	Cyanobacteriota	Cyanophyceae	Synechococcales	Merismopediaceae	Undentified	132765	-	-						Plasmid	pNT
NZ_CP063661.1	Cyanobacteriota	Cyanophyceae	Synechococcales	Merismopediaceae	Undentified	2832	-	-				pAD1		Plasmid	pOriT
NZ_CP063685.2	Pseudomonadota	Gammaproteobacteria	Enterobacterales	Enterobacteriaceae	Salmonella	242007	PTU-C	V	CONJScan/Plasmids/T4SS_typeF	typeF	MOBH	pVCR94deltaX		Plasmid	pCONJ	aac(6')-Ib11,aadA2,armA,blaCMY,blaNDM,dfrA12,mph(E),msr(E),rmtC,sul1		arsD,arsR,merR,qacE,terB,terC,terD,terE
NZ_CP063701.1	Pseudomonadota	Gammaproteobacteria	Enterobacterales	Enterobacteriaceae	Salmonella	59372	PTU-FS	I				F		Plasmid	pOriT
NZ_CP063703.1	Pseudomonadota	Gammaproteobacteria	Enterobacterales	Enterobacteriaceae	Salmonella	115352	-	-				F		Plasmid	pOriT	aph(3'')-Ib,aph(6)-Id,blaTEM,catA2,dfrA7,sul1,sul2,tet(A)		qacE
NZ_CP063704.1	Pseudomonadota	Gammaproteobacteria	Enterobacterales	Enterobacteriaceae	Salmonella	4888	-	-						Plasmid	pNT
NZ_CP063706.1	Pseudomonadota	Gammaproteobacteria	Enterobacterales	Enterobacteriaceae	Salmonella	95694	PTU-FS	I				F;R64		Plasmid	pOriT	aph(3'')-Ib,aph(3')-Ia,aph(6)-Id,blaTEM,catA2,tet(A)
NZ_CP063707.1	Pseudomonadota	Gammaproteobacteria	Enterobacterales	Enterobacteriaceae	Salmonella	8688	PTU-Q1	V	CONJScan/Plasmids/MOB		MOBQ	RSF1010/R1162/pSC101		Plasmid	pMOB	aph(3'')-Ib,aph(6)-Id,sul2
NZ_CP063709.1	Pseudomonadota	Gammaproteobacteria	Enterobacterales	Enterobacteriaceae	Salmonella	59372	PTU-FS	I				F		Plasmid	pOriT
NZ_CP063710.1	Pseudomonadota	Gammaproteobacteria	Enterobacterales	Enterobacteriaceae	Salmonella	3272	PTU-E58	III				ColE1;F;R64		Plasmid	pOriT
NZ_CP063746.1	Pseudomonadota	Gammaproteobacteria	Enterobacterales	Enterobacteriaceae	Klebsiella	3991	-	-						Plasmid	pNT
NZ_CP063748.1	Pseudomonadota	Gammaproteobacteria	Enterobacterales	Enterobacteriaceae	Klebsiella	374513	-	-	CONJScan/Plasmids/T4SS_typeF	typeF	MOBH			Plasmid	pCONJ	aac(3)-IId,aadA16,aph(3'')-Ib,aph(6)-Id,arr-3,blaCTX-M,blaNDM,blaTEM,dfrA27,mph(A),qnrB,sul1,sul2,tmexC,tmexD,toprJ		merR,merT,ncrA,ncrB,ncrC,qacE,terB,terC,terD
NZ_CP063749.1	Pseudomonadota	Gammaproteobacteria	Enterobacterales	Enterobacteriaceae	Klebsiella	142252	PTU-?	III	CONJScan/Plasmids/T4SS_typeF	typeF	MOBF		FK	Plasmid	pCONJ	blaKPC
NZ_CP063751.1	Bacillota	Bacilli	Lactobacillales	Lactobacillaceae	Lactiplantibacillus	56489	-	-	CONJScan/Plasmids/T4SS_typeFATA	typeFATA	MOBQ			Plasmid	pCONJ
NZ_CP063752.1	Bacillota	Bacilli	Lactobacillales	Lactobacillaceae	Lactiplantibacillus	1815	PTU-Lab29	IV						Plasmid	pNT
NZ_CP063760.1	Pseudomonadota	Gammaproteobacteria	Enterobacterales	Enterobacteriaceae	Klebsiella	219933	PTU-E21	I					E21	Plasmid	pOriT		iroN,iucA,iucB,iucC,iutA,rmpA,rmpC	pcoA,pcoB,pcoC,pcoD,pcoR,pcoS,silA,silB,silC,silE,silF,silP,silR,silS,terB,terC,terD,terE
NZ_CP063761.1	Pseudomonadota	Gammaproteobacteria	Enterobacterales	Enterobacteriaceae	Klebsiella	107554	-	-	CONJScan/Plasmids/T4SS_typeF	typeF	MOBF	F		Plasmid	pCONJ	blaCTX-M,blaKPC,blaSHV,blaTEM,rmtB		merA,merC,merD,merE,merP,merR,merT
NZ_CP063762.1	Pseudomonadota	Gammaproteobacteria	Enterobacterales	Enterobacteriaceae	Klebsiella	65935	-	-						Plasmid	pNT	catA2,dfrA14,sul2,tet(A)
NZ_CP063763.1	Pseudomonadota	Gammaproteobacteria	Enterobacterales	Enterobacteriaceae	Klebsiella	61413	-	-	CONJScan/Plasmids/T4SS_typeI	typeI	MOBP1			Plasmid	pCONJ	blaLAP,qnrS
NZ_CP063764.1	Pseudomonadota	Gammaproteobacteria	Enterobacterales	Enterobacteriaceae	Klebsiella	11970	PTU-E4	III	CONJScan/Plasmids/MOB		MOBC		E4	Plasmid	pMOB
NZ_CP063765.1	Pseudomonadota	Gammaproteobacteria	Enterobacterales	Enterobacteriaceae	Klebsiella	5596	-	-	CONJScan/Plasmids/MOB		MOBP1	ColE1		Plasmid	pMOB
NZ_CP063770.1	Pseudomonadota	Gammaproteobacteria	Moraxellales	Moraxellaceae	Acinetobacter	117968	PTU-?	II						Plasmid	pNT
NZ_CP063771.1	Pseudomonadota	Gammaproteobacteria	Moraxellales	Moraxellaceae	Acinetobacter	17334	-	-	CONJScan/Plasmids/MOB		MOBQ;MOBQ			Plasmid	pMOB
NZ_CP063775.1	Pseudomonadota	Gammaproteobacteria	Enterobacterales	Enterobacteriaceae	Escherichia	58468	PTU-FE	III						Plasmid	pNT
NZ_CP063776.1	Pseudomonadota	Gammaproteobacteria	Enterobacterales	Enterobacteriaceae	Escherichia	7937	-	-	CONJScan/Plasmids/MOB		MOBP1	ColE1		Plasmid	pMOB
NZ_CP063777.1	Pseudomonadota	Gammaproteobacteria	Enterobacterales	Enterobacteriaceae	Escherichia	5167	PTU-E7	III	CONJScan/Plasmids/MOB		MOBQ		E7	Plasmid	pMOB
NZ_CP063778.1	Pseudomonadota	Gammaproteobacteria	Enterobacterales	Enterobacteriaceae	Escherichia	4073	PTU-E10	III	CONJScan/Plasmids/MOB		MOBQ	mobQ4		Plasmid	pMOB
NZ_CP063786.1	Cyanobacteriota	Cyanophyceae	Nostocales	Tolypothrichaceae	Tolypothrix	214777	-	-	CONJScan/Plasmids/T4SS_typeC	typeC	MOBP1			Plasmid	pCONJ
NZ_CP063787.1	Cyanobacteriota	Cyanophyceae	Nostocales	Tolypothrichaceae	Tolypothrix	192899	-	-	CONJScan/Plasmids/T4SS_typeC	typeC	MOBV			Plasmid	pCONJ
NZ_CP063788.1	Cyanobacteriota	Cyanophyceae	Nostocales	Tolypothrichaceae	Tolypothrix	176706	-	-	CONJScan/Plasmids/MOB		MOBP1			Plasmid	pMOB
NZ_CP063789.1	Cyanobacteriota	Cyanophyceae	Nostocales	Tolypothrichaceae	Tolypothrix	92234	-	-	CONJScan/Plasmids/T4SS_typeC	typeC	MOBF			Plasmid	pCONJ
NZ_CP063790.1	Cyanobacteriota	Cyanophyceae	Nostocales	Tolypothrichaceae	Tolypothrix	57284	-	-	CONJScan/Plasmids/MOB		MOBP1			Plasmid	pMOB
NZ_CP063791.1	Cyanobacteriota	Cyanophyceae	Nostocales	Tolypothrichaceae	Tolypothrix	46852	-	-	CONJScan/Plasmids/MOB		MOBP1			Plasmid	pMOB
NZ_CP063792.1	Cyanobacteriota	Cyanophyceae	Nostocales	Tolypothrichaceae	Tolypothrix	42661	-	-	CONJScan/Plasmids/MOB		MOBP1			Plasmid	pMOB
NZ_CP063793.1	Cyanobacteriota	Cyanophyceae	Nostocales	Tolypothrichaceae	Tolypothrix	42150	-	-	CONJScan/Plasmids/MOB		MOBP1			Plasmid	pMOB
NZ_CP063794.1	Cyanobacteriota	Cyanophyceae	Nostocales	Tolypothrichaceae	Tolypothrix	39434	-	-	CONJScan/Plasmids/MOB		MOBF			Plasmid	pMOB
NZ_CP063795.1	Cyanobacteriota	Cyanophyceae	Nostocales	Tolypothrichaceae	Tolypothrix	39072	-	-	CONJScan/Plasmids/MOB		MOBP1			Plasmid	pMOB
NZ_CP063796.1	Cyanobacteriota	Cyanophyceae	Nostocales	Tolypothrichaceae	Tolypothrix	37441	-	-	CONJScan/Plasmids/MOB		MOBP1			Plasmid	pMOB
NZ_CP063797.1	Cyanobacteriota	Cyanophyceae	Nostocales	Tolypothrichaceae	Tolypothrix	36483	-	-						Plasmid	pNT
NZ_CP063798.1	Cyanobacteriota	Cyanophyceae	Nostocales	Tolypothrichaceae	Tolypothrix	31341	-	-	CONJScan/Plasmids/MOB		MOBP1			Plasmid	pMOB
NZ_CP063799.1	Cyanobacteriota	Cyanophyceae	Nostocales	Tolypothrichaceae	Tolypothrix	29597	-	-	CONJScan/Plasmids/MOB		MOBP1			Plasmid	pMOB
NZ_CP063800.1	Cyanobacteriota	Cyanophyceae	Nostocales	Tolypothrichaceae	Tolypothrix	29106	-	-	CONJScan/Plasmids/MOB		MOBP1			Plasmid	pMOB
NZ_CP063809.1	Actinomycetota	Actinomycetes	Kitasatosporales	Streptomycetaceae	Undentified	30948	-	-	CONJScan/Plasmids/MOB		MOBF			Plasmid	pMOB
NZ_CP063817.1	Bacillota	Clostridia	Eubacteriales	Clostridiaceae	Clostridium	185683	-	-						PP	PP
NZ_CP063818.1	Bacillota	Clostridia	Eubacteriales	Clostridiaceae	Clostridium	94243	-	-						Plasmid	pNT
NZ_CP063819.1	Bacillota	Clostridia	Eubacteriales	Clostridiaceae	Clostridium	55105	-	-						PP	PP
NZ_CP063820.1	Bacillota	Clostridia	Eubacteriales	Clostridiaceae	Clostridium	53534	-	-						Plasmid	pNT
NZ_CP063821.1	Bacillota	Clostridia	Eubacteriales	Clostridiaceae	Clostridium	12897	-	-						Plasmid	pNT
NZ_CP063831.1	Bacillota	Bacilli	Lactobacillales	Lactobacillaceae	Leuconostoc	36191	PTU-Lab42	IV	CONJScan/Plasmids/MOB		MOBV			Plasmid	pMOB
NZ_CP063834.1	Pseudomonadota	Gammaproteobacteria	Enterobacterales	Enterobacteriaceae	Klebsiella	215999	PTU-E21	I					E21	Plasmid	pOriT		iroN,iucA,iucB,iucC,iutA,rmpC	pcoA,pcoB,pcoC,pcoD,pcoR,pcoS,silA,silB,silC,silE,silF,silP,silR,silS,terB,terC,terD,terE
NZ_CP063835.1	Pseudomonadota	Gammaproteobacteria	Enterobacterales	Enterobacteriaceae	Klebsiella	128675	-	-				F		Plasmid	pOriT	blaCTX-M,blaKPC,blaTEM,fosA,rmtB		merA,merC,merD,merE,merP,merR,merT
NZ_CP063836.1	Pseudomonadota	Gammaproteobacteria	Enterobacterales	Enterobacteriaceae	Klebsiella	87095	-	-	CONJScan/Plasmids/T4SS_typeI	typeI	MOBP1			Plasmid	pCONJ	blaLAP,catA2,dfrA14,qnrS,sul2,tet(A)
NZ_CP063837.1	Pseudomonadota	Gammaproteobacteria	Enterobacterales	Enterobacteriaceae	Klebsiella	11970	PTU-E4	III	CONJScan/Plasmids/MOB		MOBC		E4	Plasmid	pMOB
NZ_CP063838.1	Pseudomonadota	Gammaproteobacteria	Enterobacterales	Enterobacteriaceae	Klebsiella	5596	-	-	CONJScan/Plasmids/MOB		MOBP1	ColE1		Plasmid	pMOB
NZ_CP063840.1	Pseudomonadota	Alphaproteobacteria	Sphingomonadales	Sphingomonadaceae	Sphingopyxis	193759	-	-	CONJScan/Plasmids/T4SS_typeF	typeF	MOBF			Plasmid	pCONJ
NZ_CP063841.1	Pseudomonadota	Alphaproteobacteria	Sphingomonadales	Sphingomonadaceae	Sphingopyxis	138422	-	-	CONJScan/Plasmids/T4SS_typeF	typeF	MOBF			Plasmid	pCONJ
NZ_CP063842.1	Pseudomonadota	Alphaproteobacteria	Sphingomonadales	Sphingomonadaceae	Sphingopyxis	44933	PTU-Sph7	III	CONJScan/Plasmids/T4SS_typeT	typeT	MOBP1			Plasmid	pCONJ
NZ_CP063846.1	Cyanobacteriota	Gloeobacteria	Gloeobacterales	Gloeobacteraceae	Gloeobacter	172328	-	-						Plasmid	pNT
NZ_CP063847.1	Cyanobacteriota	Gloeobacteria	Gloeobacterales	Gloeobacteraceae	Gloeobacter	8839	-	-	CONJScan/Plasmids/MOB		MOBP1			Plasmid	pMOB
NZ_CP063850.1	Acidobacteriota	Terriglobia	Bryobacterales	Bryobacteraceae	Paludibaculum	55292	-	-						Plasmid	pNT
NZ_CP063852.1	Pseudomonadota	Gammaproteobacteria	Enterobacterales	Enterobacteriaceae	Klebsiella	262508	-	-	CONJScan/Plasmids/T4SS_typeF	typeF	MOBF		FK	Plasmid	pCONJ	aac(3)-IId,aac(6')-Ib-cr,aadA1,aadA2,aph(3'')-Ib,aph(3')-Ia,aph(6)-Id,arr-3,blaOXA,catA2,catB3,cmlA1,dfrA12,mef(B),mph(A),sul1,sul2,sul3	iucA,iucB,iucC,iutA	arsA,arsB,arsC,arsD,arsR,merA,merC,merD,merE,merP,merR,merT,pcoA,pcoB,pcoC,pcoD,pcoR,pcoS,qacE,qacL,silA,silB,silC,silE,silP,silR,silS
NZ_CP063853.1	Pseudomonadota	Gammaproteobacteria	Enterobacterales	Enterobacteriaceae	Klebsiella	110270	PTU-E15	II						PP	PP
NZ_CP063854.1	Pseudomonadota	Gammaproteobacteria	Enterobacterales	Enterobacteriaceae	Klebsiella	77050	-	-	CONJScan/Plasmids/T4SS_typeF	typeF	MOBF	F		Plasmid	pCONJ
NZ_CP063855.1	Pseudomonadota	Gammaproteobacteria	Enterobacterales	Enterobacteriaceae	Klebsiella	89958	PTU-FE	III	CONJScan/Plasmids/T4SS_typeF	typeF	MOBF	F		Plasmid	pCONJ	aph(3'')-Ib,aph(6)-Id,blaCTX-M,blaTEM,floR,fosA,sul2,tet(A)
NZ_CP063857.1	Pseudomonadota	Gammaproteobacteria	Enterobacterales	Enterobacteriaceae	Klebsiella	92970	PTU-E42	I						Plasmid	pNT	aac(3)-IId,aac(6')-Ib-cr,aadA16,aph(3'')-Ib,aph(3')-Ia,aph(6)-Id,arr-3,blaCTX-M,blaTEM,dfrA27,floR,mph(A),qnrS,sul1,sul2,tet(A)		qacE
NZ_CP063859.1	Pseudomonadota	Gammaproteobacteria	Enterobacterales	Enterobacteriaceae	Klebsiella	262519	-	-	CONJScan/Plasmids/T4SS_typeF	typeF	MOBF		FK	Plasmid	pCONJ	aac(3)-IId,aac(6')-Ib-cr,aadA1,aadA2,aph(3'')-Ib,aph(3')-Ia,aph(6)-Id,arr-3,blaOXA,catA2,catB3,cmlA1,dfrA12,mef(B),mph(A),sul1,sul2,sul3,tet(A)	iucA,iucB,iucC,iutA	arsA,arsB,arsC,arsD,arsR,merA,merC,merD,merE,merP,merR,merT,pcoA,pcoB,pcoC,pcoD,pcoR,pcoS,qacE,qacL,silA,silB,silC,silE,silP,silR,silS
NZ_CP063860.1	Pseudomonadota	Gammaproteobacteria	Enterobacterales	Enterobacteriaceae	Klebsiella	77053	-	-	CONJScan/Plasmids/T4SS_typeF	typeF	MOBF	F		Plasmid	pCONJ
NZ_CP063861.1	Pseudomonadota	Gammaproteobacteria	Enterobacterales	Enterobacteriaceae	Klebsiella	89965	PTU-FE	III	CONJScan/Plasmids/T4SS_typeF	typeF	MOBF	F		Plasmid	pCONJ	aph(3'')-Ib,aph(6)-Id,blaCTX-M,blaTEM,floR,fosA,sul2
NZ_CP063862.1	Pseudomonadota	Gammaproteobacteria	Enterobacterales	Enterobacteriaceae	Klebsiella	110270	PTU-E15	II						PP	PP
NZ_CP063864.1	Pseudomonadota	Gammaproteobacteria	Enterobacterales	Enterobacteriaceae	Klebsiella	161463	-	-	CONJScan/Plasmids/T4SS_typeF	typeF	MOBF			Plasmid	pCONJ
NZ_CP063866.1	Pseudomonadota	Gammaproteobacteria	Enterobacterales	Enterobacteriaceae	Klebsiella	150355	-	-					HI1B	Plasmid	pOriT	tet(A)		arsA,arsB,arsC,arsD,arsR,clpK,hsp20,pcoA,pcoB,pcoC,pcoD,pcoR,pcoS,silA,silB,silC,silE,silF,silP,silR,silS
NZ_CP063868.1	Pseudomonadota	Gammaproteobacteria	Enterobacterales	Enterobacteriaceae	Klebsiella/Raoultella group	180701	-	-	CONJScan/Plasmids/T4SS_typeF	typeF	MOBF		FK	Plasmid	pCONJ			arsA,arsB,arsC,arsD,arsR
NZ_CP063872.1	Pseudomonadota	Gammaproteobacteria	Enterobacterales	Enterobacteriaceae	Klebsiella	194302	-	-	CONJScan/Plasmids/dCONJ_typeG	dCONJ_typeG	MOBH		HI1B	Plasmid	pdCONJ		ybtP,ybtQ
NZ_CP063873.1	Pseudomonadota	Gammaproteobacteria	Enterobacterales	Enterobacteriaceae	Klebsiella	112160	PTU-E15	II						PP	PP
NZ_CP063875.1	Pseudomonadota	Gammaproteobacteria	Enterobacterales	Enterobacteriaceae	Klebsiella/Raoultella group	51856	-	-				R6K		Plasmid	pOriT	aadA1,aph(3')-IIa,arr,blaCTX-M,blaOXA,blaTEM,cmlA5,dfrA14,qepA,tet(A)
NZ_CP063876.1	Pseudomonadota	Gammaproteobacteria	Enterobacterales	Enterobacteriaceae	Klebsiella/Raoultella group	56886	PTU-R	I						Plasmid	pNT	aac(6')-Ib-cr,aadA16,arr-3,dfrA27,qnrB,sul1,tet(D)		merA,merC,merD,merE,merP,merR,merT,qacE
NZ_CP063877.1	Pseudomonadota	Gammaproteobacteria	Enterobacterales	Enterobacteriaceae	Klebsiella/Raoultella group	159310	-	-					HI1B	Plasmid	pOriT	aph(3'')-Ib,aph(6)-Id,blaTEM,sul2		clpK,hsp20,pcoA,pcoB,pcoC,pcoD,pcoE,pcoR,pcoS,silA,silB,silC,silE,silF,silP,silR,silS
NZ_CP063879.1	Pseudomonadota	Gammaproteobacteria	Enterobacterales	Enterobacteriaceae	Klebsiella	131081	-	-						Plasmid	pNT	aac(6'),aac(6')-Ib-cr,aph(3'')-Ib,aph(6)-Id,blaCTX-M,blaOXA,catB3,sul2,tet(A)		arsA,arsB,arsC,arsD,arsR,pcoA,pcoB,pcoC,pcoD,pcoR,pcoS,silA,silB,silC,silE,silF,silP,silR,silS
NZ_CP063880.1	Pseudomonadota	Gammaproteobacteria	Enterobacterales	Enterobacteriaceae	Klebsiella	37458	PTU-R	I						Plasmid	pNT	aadA1,arr,catA2,cmlA5,dfrA14,ere(A),qnrB,sul1		qacE
NZ_CP063882.1	Pseudomonadota	Gammaproteobacteria	Enterobacterales	Enterobacteriaceae	Klebsiella	110388	PTU-E15	II						PP	PP
NZ_CP063883.1	Pseudomonadota	Gammaproteobacteria	Enterobacterales	Enterobacteriaceae	Klebsiella	109675	-	-	CONJScan/Plasmids/T4SS_typeF	typeF	MOBF		FK	Plasmid	pCONJ
NZ_CP063884.1	Pseudomonadota	Gammaproteobacteria	Enterobacterales	Enterobacteriaceae	Klebsiella	57825	PTU-E56	III						Plasmid	pNT	aadA2,aph(3'')-Ib,aph(3')-Ia,aph(6)-Id,dfrA12,floR,mph(A),sul1,sul2,tet(A)		qacE
NZ_CP063886.1	Pseudomonadota	Gammaproteobacteria	Enterobacterales	Enterobacteriaceae	Klebsiella	104834	PTU-FK	III	CONJScan/Plasmids/T4SS_typeF	typeF	MOBF		FK	Plasmid	pCONJ	tet(A)
NZ_CP063888.1	Pseudomonadota	Gammaproteobacteria	Enterobacterales	Enterobacteriaceae	Klebsiella/Raoultella group	163716	-	-	CONJScan/Plasmids/T4SS_typeF	typeF	MOBF		FK	Plasmid	pCONJ			arsA,arsB,arsC,arsD,arsR,clpK,hsp20
NZ_CP063891.1	Pseudomonadota	Gammaproteobacteria	Enterobacterales	Enterobacteriaceae	Klebsiella	227749	PTU-E21	I					E21	Plasmid	pOriT		iroB,iroC,iroD,iroN,iucA,iucB,iucC,iutA,rmpA,rmpC	pcoA,pcoB,pcoC,pcoD,pcoR,pcoS,silA,silB,silC,silE,silF,silP,silR,silS,terB,terC,terD,terE
NZ_CP063897.1	Pseudomonadota	Gammaproteobacteria	Enterobacterales	Enterobacteriaceae	Klebsiella/Raoultella group	163257	-	-	CONJScan/Plasmids/T4SS_typeF	typeF	MOBF		FK	Plasmid	pCONJ			arsA,arsB,arsC,arsD,arsR,clpK,hsp20
NZ_CP063899.1	Pseudomonadota	Gammaproteobacteria	Enterobacterales	Enterobacteriaceae	Klebsiella/Raoultella group	139497	-	-	CONJScan/Plasmids/T4SS_typeF	typeF	MOBF		FK	Plasmid	pCONJ			arsA,arsB,arsC,arsD,arsR
NZ_CP063901.1	Pseudomonadota	Gammaproteobacteria	Enterobacterales	Enterobacteriaceae	Klebsiella/Raoultella group	176438	-	-					HI1B	Plasmid	pOriT			pcoA,pcoB,pcoC,pcoD,pcoR,pcoS,silA,silB,silC,silE,silF,silP,silR,silS,terB,terC,terD,terE
NZ_CP063903.1	Pseudomonadota	Gammaproteobacteria	Enterobacterales	Enterobacteriaceae	Klebsiella/Raoultella group	163712	-	-	CONJScan/Plasmids/T4SS_typeF	typeF	MOBF		FK	Plasmid	pCONJ			arsA,arsB,arsC,arsD,arsR,clpK,hsp20
NZ_CP063905.1	Pseudomonadota	Gammaproteobacteria	Enterobacterales	Enterobacteriaceae	Klebsiella	226993	PTU-E21	I						Plasmid	pNT		iroB,iroC,iroD,iroN,iucA,iucB,iucC,iutA,rmpA,rmpC	pcoA,pcoB,pcoC,pcoD,pcoR,pcoS,silA,silB,silC,silE,silF,silP,silR,silS,terB,terC,terD,terE
NZ_CP063907.1	Pseudomonadota	Gammaproteobacteria	Enterobacterales	Enterobacteriaceae	Klebsiella	104836	-	-	CONJScan/Plasmids/T4SS_typeF	typeF	MOBF		FK	Plasmid	pCONJ	tet(A)
NZ_CP063909.1	Pseudomonadota	Gammaproteobacteria	Enterobacterales	Enterobacteriaceae	Klebsiella	214844	PTU-E21	I					E21	Plasmid	pOriT		iroB,iroC,iroD,iroN,iucA,iucB,iucC,iutA,rmpA,rmpC	pcoA,pcoB,silA,silB,silC,silE,silF,silP,silR,silS,terB,terC,terD,terE
NZ_CP063914.1	Pseudomonadota	Gammaproteobacteria	Enterobacterales	Enterobacteriaceae	Klebsiella	256775	-	-	CONJScan/Plasmids/T4SS_typeF	typeF	MOBF		FK	Plasmid	pCONJ	aac(3)-IId,aac(6')-Ib-cr,aadA1,aadA2,aph(3'')-Ib,aph(6)-Id,arr-3,blaOXA,catB3,cmlA1,dfrA12,mef(B),mph(A),sul1,sul2,sul3,tet(A)	iucA,iucB,iucC,iutA	arsA,arsB,arsC,arsD,arsR,merA,merC,merD,merE,merP,merR,merT,pcoA,pcoB,pcoC,pcoD,pcoR,pcoS,qacE,qacL,silA,silB,silC,silE,silP,silR,silS
NZ_CP063918.1	Pseudomonadota	Gammaproteobacteria	Enterobacterales	Enterobacteriaceae	Klebsiella/Raoultella group	303115	-	-	CONJScan/Plasmids/T4SS_typeF	typeF	MOBF			Plasmid	pCONJ
NZ_CP063920.1	Pseudomonadota	Gammaproteobacteria	Enterobacterales	Enterobacteriaceae	Klebsiella	36933	-	-						Plasmid	pNT
NZ_CP063923.1	Pseudomonadota	Gammaproteobacteria	Enterobacterales	Enterobacteriaceae	Klebsiella	82097	PTU-I1	III	CONJScan/Plasmids/T4SS_typeI	typeI	MOBP1	R64		Plasmid	pCONJ
NZ_CP063924.1	Pseudomonadota	Gammaproteobacteria	Enterobacterales	Enterobacteriaceae	Klebsiella	116734	PTU-FK	III	CONJScan/Plasmids/T4SS_typeF	typeF	MOBF		FK	Plasmid	pCONJ	blaCTX-M,blaTEM,qnrS
NZ_CP063928.1	Pseudomonadota	Gammaproteobacteria	Enterobacterales	Enterobacteriaceae	Klebsiella	208376	PTU-E21	I						Plasmid	pNT		iroB,iroC,iroD,iroN,iucA,iucB,iucC,iutA,rmpA,rmpC	pcoA,pcoB,pcoC,pcoD,pcoR,pcoS,silA,silB,silC,silE,silF,silP,silR,silS,terB,terC,terD,terE
NZ_CP063929.1	Pseudomonadota	Gammaproteobacteria	Enterobacterales	Enterobacteriaceae	Klebsiella	190929	PTU-FE	III	CONJScan/Plasmids/T4SS_typeF	typeF	MOBF	F;F		Plasmid	pCONJ	aac(3)-IId,aac(6')-Ib-cr,aadA5,arr-3,blaCTX-M,blaOXA,blaTEM,catB3,dfrA17,erm(B),fosA,mph(A),rmtB,sul1	iucA,iucB,iucC,iucD,iutA	qacE
NZ_CP063931.1	Pseudomonadota	Gammaproteobacteria	Enterobacterales	Enterobacteriaceae	Klebsiella	191041	-	-	CONJScan/Plasmids/MOB		MOBH		HI1B	Plasmid	pMOB		iroB,iroC,iroD,iroN,rmpA,rmpC,ybtP,ybtQ
NZ_CP063935.1	Pseudomonadota	Gammaproteobacteria	Enterobacterales	Enterobacteriaceae	Klebsiella	104836	PTU-FK	III	CONJScan/Plasmids/T4SS_typeF	typeF	MOBF		FK	Plasmid	pCONJ	tet(A)
NZ_CP063937.1	Pseudomonadota	Gammaproteobacteria	Enterobacterales	Enterobacteriaceae	Klebsiella	182144	PTU-FK	III	CONJScan/Plasmids/MOB		MOBF			Plasmid	pMOB			arsA,arsB,arsC,arsD,arsR,clpK,hsp20,pcoA,pcoB,pcoC,pcoD,pcoE,pcoR,pcoS,silA,silB,silC,silE,silF,silP,silR,silS
NZ_CP063938.1	Pseudomonadota	Gammaproteobacteria	Enterobacterales	Enterobacteriaceae	Klebsiella	62783	-	-						Plasmid	pNT	blaDHA,dfrA1,qnrS,sul1,tet(A)		qacE
NZ_CP063940.1	Pseudomonadota	Gammaproteobacteria	Enterobacterales	Enterobacteriaceae	Klebsiella	189015	PTU-FK	III	CONJScan/Plasmids/T4SS_typeF	typeF	MOBF		FK;FK	Plasmid	pCONJ			clpK,hdeD-GI,hsp20,kefB-GI,psi-GI,shsP,trxLHR,yfdX1,yfdX2
NZ_CP063941.1	Pseudomonadota	Gammaproteobacteria	Enterobacterales	Enterobacteriaceae	Klebsiella	68142	-	-						Plasmid	pNT
NZ_CP063944.1	Pseudomonadota	Gammaproteobacteria	Enterobacterales	Enterobacteriaceae	Klebsiella	104835	PTU-FK	III	CONJScan/Plasmids/T4SS_typeF	typeF	MOBF		FK	Plasmid	pCONJ	tet(A)
NZ_CP063946.1	Pseudomonadota	Gammaproteobacteria	Enterobacterales	Enterobacteriaceae	Klebsiella	433968	-	-	CONJScan/Plasmids/T4SS_typeF	typeF	MOBF		HI1B;HI1B;FK	Plasmid	pCONJ	aac(6')-Ib-cr,aph(3')-Ia,arr-3,blaDHA,blaLAP,blaOXA,catB3,dfrA14,floR,mph(A),qnrB,qnrS,sul1,sul2,tet(A),tet(D)		arsC,pcoA,pcoB,pcoC,pcoD,pcoR,pcoS,qacE,silA,silB,silC,silE,silF,silP,silR,silS
NZ_CP063947.1	Pseudomonadota	Gammaproteobacteria	Enterobacterales	Enterobacteriaceae	Klebsiella	29799	PTU-E21	I						Plasmid	pNT
NZ_CP063948.1	Pseudomonadota	Gammaproteobacteria	Enterobacterales	Enterobacteriaceae	Klebsiella	22895	-	-						Plasmid	pNT
NZ_CP063949.1	Pseudomonadota	Gammaproteobacteria	Enterobacterales	Enterobacteriaceae	Klebsiella	83704	PTU-N1	IV	CONJScan/Plasmids/T4SS_typeT	typeT	MOBF	R46		Plasmid	pCONJ	blaCTX-M,blaTEM,qepA
NZ_CP063966.1	Bacillota	Clostridia	Eubacteriales	Clostridiaceae	Clostridium	202722	-	-	CONJScan/Plasmids/MOB		MOBF			PP	pMOB
NZ_CP063967.1	Bacillota	Clostridia	Eubacteriales	Clostridiaceae	Clostridium	95907	-	-						Plasmid	pNT
NZ_CP063976.1	Bacillota	Bacilli	Bacillales	Bacillaceae	Bacillus	463719	PTU-Bac39	II						Plasmid	pNT	vanR-A,vanS-Pt
NZ_CP063977.1	Bacillota	Bacilli	Bacillales	Bacillaceae	Bacillus	254903	-	-						Plasmid	pNT
NZ_CP063978.1	Bacillota	Bacilli	Bacillales	Bacillaceae	Bacillus	79932	-	-	CONJScan/Plasmids/T4SS_typeT	typeT	MOBP2			Plasmid	pCONJ
NZ_CP063981.1	Bacillota	Bacilli	Lactobacillales	Enterococcaceae	Enterococcus	65096	-	-	CONJScan/Plasmids/T4SS_typeFA	typeFA	MOBC			Plasmid	pCONJ	erm(A),fexA,optrA
NZ_CP063984.1	Pseudomonadota	Gammaproteobacteria	Enterobacterales	Enterobacteriaceae	Escherichia	24185	-	-				R6K		Plasmid	pOriT
NZ_CP063985.1	Pseudomonadota	Gammaproteobacteria	Enterobacterales	Enterobacteriaceae	Escherichia	3173	PTU-E1	III				R64		Plasmid	pOriT
NZ_CP063994.1	Pseudomonadota	Gammaproteobacteria	Xanthomonadales	Xanthomonadaceae	Xanthomonas	45351	PTU-P1	VI	CONJScan/Plasmids/T4SS_typeT	typeT	MOBP1	RP4/R751		Plasmid	pCONJ
NZ_CP063995.1	Pseudomonadota	Gammaproteobacteria	Xanthomonadales	Xanthomonadaceae	Xanthomonas	40770	-	-	CONJScan/Plasmids/T4SS_typeT	typeT	MOBF			Plasmid	pCONJ
NZ_CP063998.1	Pseudomonadota	Gammaproteobacteria	Xanthomonadales	Xanthomonadaceae	Xanthomonas	41956	-	-	CONJScan/Plasmids/T4SS_typeT	typeT	MOBF			Plasmid	pCONJ
NZ_CP063999.1	Pseudomonadota	Gammaproteobacteria	Xanthomonadales	Xanthomonadaceae	Xanthomonas	45639	PTU-P1	VI	CONJScan/Plasmids/T4SS_typeT	typeT	MOBP1	RP4/R751		Plasmid	pCONJ
NZ_CP064039.1	Pseudomonadota	Gammaproteobacteria	Vibrionales	Vibrionaceae	Vibrio	68701	-	-	CONJScan/Plasmids/T4SS_typeT	typeT	MOBC			Plasmid	pCONJ
NZ_CP064040.1	Pseudomonadota	Gammaproteobacteria	Vibrionales	Vibrionaceae	Vibrio	87025	-	-						Plasmid	pNT
NZ_CP064043.1	Pseudomonadota	Gammaproteobacteria	Vibrionales	Vibrionaceae	Vibrio	68675	-	-	CONJScan/Plasmids/T4SS_typeT	typeT	MOBC			Plasmid	pCONJ
NZ_CP064045.1	Pseudomonadota	Gammaproteobacteria	Enterobacterales	Enterobacteriaceae	Klebsiella/Raoultella group	163717	-	-	CONJScan/Plasmids/T4SS_typeF	typeF	MOBF		FK	Plasmid	pCONJ			arsA,arsB,arsC,arsD,arsR,clpK,hsp20
NZ_CP064047.1	Pseudomonadota	Gammaproteobacteria	Enterobacterales	Enterobacteriaceae	Klebsiella/Raoultella group	163717	-	-	CONJScan/Plasmids/T4SS_typeF	typeF	MOBF		FK	Plasmid	pCONJ			arsA,arsB,arsC,arsD,arsR,clpK,hsp20
NZ_CP064050.1	Bacillota	Bacilli	Lactobacillales	Enterococcaceae	Enterococcus	219794	PTU-Lab50	I						Plasmid	pNT
NZ_CP064051.1	Bacillota	Bacilli	Lactobacillales	Enterococcaceae	Enterococcus	63187	PTU-Lab18	I	CONJScan/Plasmids/MOB		MOBP2			Plasmid	pMOB
NZ_CP064052.1	Bacillota	Bacilli	Lactobacillales	Enterococcaceae	Enterococcus	39679	PTU-?	I	CONJScan/Plasmids/MOB		MOBP1			Plasmid	pMOB	ant(6)-Ia,aph(3')-IIIa,erm(B),lnu(B)
NZ_CP064053.1	Bacillota	Bacilli	Lactobacillales	Enterococcaceae	Enterococcus	4372	PTU-Lab37	II	CONJScan/Plasmids/MOB		MOBV			Plasmid	pMOB
NZ_CP064061.1	Bacillota	Bacilli	Bacillales	Bacillaceae	Anoxybacillus	51094	-	-						PP	PP
NZ_CP064064.1	Pseudomonadota	Alphaproteobacteria	Hyphomicrobiales	Brucellaceae	Brucella/Ochrobactrum group	27634	-	-	CONJScan/Plasmids/MOB		MOBQ			Plasmid	pMOB
NZ_CP064066.1	Actinomycetota	Actinomycetes	Mycobacteriales	Nocardiaceae	Undentified	173200	-	-	CONJScan/Plasmids/MOB		MOBF			Plasmid	pMOB
NZ_CP064098.1	Bacillota	Bacilli	Bacillales	Bacillaceae	Priestia	131182	-	-						Plasmid	pNT
NZ_CP064099.1	Bacillota	Bacilli	Bacillales	Bacillaceae	Priestia	34734	-	-						Plasmid	pNT
NZ_CP064100.1	Bacillota	Bacilli	Bacillales	Bacillaceae	Priestia	66198	-	-	CONJScan/Plasmids/MOB		MOBC			Plasmid	pMOB
NZ_CP064101.1	Bacillota	Bacilli	Bacillales	Bacillaceae	Priestia	84847	-	-						Plasmid	pNT
NZ_CP064102.1	Bacillota	Bacilli	Bacillales	Bacillaceae	Priestia	79104	-	-						Plasmid	pNT
NZ_CP064104.1	Pseudomonadota	Gammaproteobacteria	Enterobacterales	Enterobacteriaceae	Escherichia	145347	PTU-FE	III	CONJScan/Plasmids/T4SS_typeF	typeF	MOBF	F		Plasmid	pCONJ	aadA5,dfrA17,mph(A),sul1,tet(B)	iucA,iucB,iucC,iucD,iutA	qacE
NZ_CP064105.1	Pseudomonadota	Gammaproteobacteria	Enterobacterales	Enterobacteriaceae	Escherichia	47492	PTU-?	I						PP	PP
NZ_CP064106.1	Pseudomonadota	Gammaproteobacteria	Enterobacterales	Enterobacteriaceae	Escherichia	65415	PTU-L/M	IV	CONJScan/Plasmids/dCONJ_typeI	dCONJ_typeI	MOBP1	pCTXM3		Plasmid	pdCONJ	aph(3'')-Ib,aph(3')-VIb,aph(6)-Id,blaCTX-M,blaOXA
NZ_CP064107.1	Pseudomonadota	Gammaproteobacteria	Enterobacterales	Enterobacteriaceae	Escherichia	86173	PTU-B/O/K/Z	III	CONJScan/Plasmids/T4SS_typeI	typeI	MOBP1	R64		Plasmid	pCONJ	erm(B)
NZ_CP064109.1	Pseudomonadota	Gammaproteobacteria	Enterobacterales	Enterobacteriaceae	Klebsiella/Raoultella group	111771	PTU-E15	II						PP	PP
NZ_CP064110.1	Pseudomonadota	Gammaproteobacteria	Enterobacterales	Enterobacteriaceae	Klebsiella/Raoultella group	223677	PTU-HI1B	III	CONJScan/Plasmids/T4SS_typeF	typeF	MOBH		E21	Plasmid	pCONJ			terB,terC,terD,terE
NZ_CP064111.1	Pseudomonadota	Gammaproteobacteria	Enterobacterales	Enterobacteriaceae	Klebsiella/Raoultella group	37970	PTU-E56	III						Plasmid	pNT	aph(3'')-Ib,aph(6)-Id		merA,merC,merD,merE,merP,merR,merT
NZ_CP064112.1	Pseudomonadota	Gammaproteobacteria	Enterobacterales	Enterobacteriaceae	Klebsiella/Raoultella group	79397	PTU-L/M	IV	CONJScan/Plasmids/T4SS_typeI	typeI	MOBP1	pCTXM3		Plasmid	pCONJ	aph(3'')-Ib,aph(3')-VIb,aph(6)-Id,blaCTX-M,blaOXA,erm(B)
NZ_CP064114.1	Pseudomonadota	Gammaproteobacteria	Enterobacterales	Enterobacteriaceae	Enterobacter	119573	PTU-E18	III						PP	PP	blaTEM
NZ_CP064115.1	Pseudomonadota	Gammaproteobacteria	Enterobacterales	Enterobacteriaceae	Enterobacter	72217	PTU-L/M	IV	CONJScan/Plasmids/T4SS_typeI	typeI	MOBP1	pCTXM3		Plasmid	pCONJ	aph(3'')-Ib,aph(3')-VIb,aph(6)-Id,blaCTX-M,blaOXA
NZ_CP064116.1	Pseudomonadota	Gammaproteobacteria	Enterobacterales	Enterobacteriaceae	Enterobacter	79219	-	-						Plasmid	pNT	aph(3'')-Ib,aph(6)-Id,blaTEM,dfrA14,sul2,tet(D)		arsC,pcoA,pcoC,pcoD,pcoE,pcoR,pcoS,silB,silC,silE,silF,silP,silR,silS
NZ_CP064130.1	Pseudomonadota	Gammaproteobacteria	Enterobacterales	Enterobacteriaceae	Klebsiella	75711	-	-	CONJScan/Plasmids/T4SS_typeI	typeI	MOBP1			Plasmid	pCONJ	blaLAP,qnrS,tet(A)
NZ_CP064131.1	Pseudomonadota	Gammaproteobacteria	Enterobacterales	Enterobacteriaceae	Klebsiella	85824	-	-	CONJScan/Plasmids/T4SS_typeT	typeT	MOBC	ICEKp1		Plasmid	pCONJ			arsA,arsB,arsC,arsD,arsR
NZ_CP064132.1	Pseudomonadota	Gammaproteobacteria	Enterobacterales	Enterobacteriaceae	Klebsiella	21377	-	-						Plasmid	pNT
NZ_CP064168.1	Pseudomonadota	Gammaproteobacteria	Enterobacterales	Enterobacteriaceae	Escherichia	3306	PTU-E1	III				R64		Plasmid	pOriT
NZ_CP064169.1	Pseudomonadota	Gammaproteobacteria	Enterobacterales	Enterobacteriaceae	Escherichia	95164	PTU-E5	I						Plasmid	pNT		ehxA,espP,etpD,katP,toxB
NZ_CP064175.1	Pseudomonadota	Gammaproteobacteria	Enterobacterales	Enterobacteriaceae	Klebsiella	168672	PTU-FK	III	CONJScan/Plasmids/T4SS_typeF	typeF	MOBF		FK	Plasmid	pCONJ	aph(3')-Ia,mph(A)		arsA,arsB,arsC,arsD,arsR,merA,merC,merD,merE,merP,merR,merT,pcoA,pcoB,pcoC,pcoD,pcoE,pcoR,pcoS,silA,silB,silC,silE,silF,silP,silR,silS
NZ_CP064176.1	Pseudomonadota	Gammaproteobacteria	Enterobacterales	Enterobacteriaceae	Klebsiella	22246	PTU-R	I						Plasmid	pNT	aac(3)-IVa,aph(4)-Ia
NZ_CP064177.1	Pseudomonadota	Gammaproteobacteria	Enterobacterales	Enterobacteriaceae	Klebsiella	46161	PTU-X3	III	CONJScan/Plasmids/T4SS_typeT	typeT	MOBP1	R6K;R6K		Plasmid	pCONJ	blaNDM
NZ_CP064178.1	Pseudomonadota	Gammaproteobacteria	Enterobacterales	Enterobacteriaceae	Klebsiella	5733	-	-						Plasmid	pNT
NZ_CP064179.1	Pseudomonadota	Gammaproteobacteria	Enterobacterales	Enterobacteriaceae	Klebsiella	73978	-	-						Plasmid	pNT	aac(6')-Ib-cr,aadA16,arr-3,blaCTX-M,dfrA27,floR,qnrB,sul1,tet(D)		qacE
NZ_CP064181.1	Pseudomonadota	Gammaproteobacteria	Enterobacterales	Enterobacteriaceae	Citrobacter	52790	PTU-N1	IV	CONJScan/Plasmids/T4SS_typeT	typeT	MOBF	R46		Plasmid	pCONJ	blaIMP,qnrS
NZ_CP064188.1	Pseudomonadota	Alphaproteobacteria	Hyphomicrobiales	Rhizobiaceae	Rhizobium/Agrobacterium group	2277229								Plasmid	pNT	ampC
NZ_CP064189.1	Pseudomonadota	Alphaproteobacteria	Hyphomicrobiales	Rhizobiaceae	Rhizobium/Agrobacterium group	461509	-	-	CONJScan/Plasmids/T4SS_typeT	typeT	MOBP1			Plasmid	pCONJ
NZ_CP064190.1	Pseudomonadota	Alphaproteobacteria	Hyphomicrobiales	Rhizobiaceae	Rhizobium/Agrobacterium group	125046	-	-						Plasmid	pNT
NZ_CP064191.1	Pseudomonadota	Alphaproteobacteria	Hyphomicrobiales	Rhizobiaceae	Rhizobium/Agrobacterium group	441467	-	-	CONJScan/Plasmids/T4SS_typeT	typeT	MOBQ	alpha_prot		Plasmid	pCONJ
NZ_CP064193.1	Pseudomonadota	Gammaproteobacteria	Moraxellales	Moraxellaceae	Acinetobacter	8970	PTU-Pse7	I						Plasmid	pNT	blaOXA
NZ_CP064195.1	Pseudomonadota	Gammaproteobacteria	Moraxellales	Moraxellaceae	Acinetobacter	112156	PTU-Pse10	I						PP	PP
NZ_CP064203.1	Pseudomonadota	Gammaproteobacteria	Moraxellales	Moraxellaceae	Acinetobacter	3973223								Plasmid	pNT	abaF,adeC,amvA,ant(3'')-IIa,aph(3'')-Ib,aph(3')-Ia,aph(6)-Id,blaADC,blaOXA,blaTEM,floR,sul2,tet(X5),tet(Y)		nreB
NZ_CP064204.1	Pseudomonadota	Gammaproteobacteria	Moraxellales	Moraxellaceae	Acinetobacter	112156	PTU-Pse10	I						PP	PP
NZ_CP064206.1	Pseudomonadota	Gammaproteobacteria	Enterobacterales	Enterobacteriaceae	Klebsiella	230835	PTU-E21	I					E21	Plasmid	pOriT		iroB,iroC,iroD,iroN,iucA,iucB,iucC,iutA,rmpA,rmpC	pcoA,pcoB,pcoC,pcoD,pcoR,pcoS,silA,silB,silC,silF,silP,silR,silS,terB,terC,terD,terE
NZ_CP064207.1	Pseudomonadota	Gammaproteobacteria	Enterobacterales	Enterobacteriaceae	Klebsiella	2462	-	-				R6K		Plasmid	pOriT
NZ_CP064209.1	Pseudomonadota	Gammaproteobacteria	Enterobacterales	Enterobacteriaceae	Klebsiella	228028	PTU-E21	I					E21	Plasmid	pOriT		iroB,iroC,iroD,iroN,iucA,iucB,iucC,iutA,rmpA,rmpC	pcoA,pcoB,pcoC,pcoD,pcoR,pcoS,silA,silB,silC,silE,silF,silP,silR,silS,terB,terC,terD,terE
NZ_CP064210.1	Pseudomonadota	Gammaproteobacteria	Enterobacterales	Enterobacteriaceae	Klebsiella	111436	PTU-E15	II						PP	PP
NZ_CP064212.1	Pseudomonadota	Gammaproteobacteria	Enterobacterales	Enterobacteriaceae	Klebsiella	277720	PTU-E21	I					E21	Plasmid	pOriT	blaKPC	iroN,iucA,iucB,iucC,iutA,rmpA,rmpC	merA,merC,merD,merE,merP,merR,merT,pcoA,pcoB,pcoC,pcoD,pcoR,pcoS,silA,silB,silC,silE,silF,silP,silR,silS,terB,terC,terD,terE
NZ_CP064213.1	Pseudomonadota	Gammaproteobacteria	Enterobacterales	Enterobacteriaceae	Klebsiella	116596	PTU-E15	II						PP	PP
NZ_CP064214.1	Pseudomonadota	Gammaproteobacteria	Enterobacterales	Enterobacteriaceae	Klebsiella	90714	-	-						Plasmid	pNT	aac(6')-Ib,blaCTX-M,blaTEM,cmlA1		qacE
NZ_CP064215.1	Pseudomonadota	Gammaproteobacteria	Enterobacterales	Enterobacteriaceae	Klebsiella	77551	-	-	CONJScan/Plasmids/T4SS_typeI	typeI	MOBP1			Plasmid	pCONJ	blaKPC,blaLAP,qnrS
NZ_CP064216.1	Pseudomonadota	Gammaproteobacteria	Enterobacterales	Enterobacteriaceae	Klebsiella	5596	-	-	CONJScan/Plasmids/MOB		MOBP1	ColE1		Plasmid	pMOB
NZ_CP064218.1	Pseudomonadota	Gammaproteobacteria	Enterobacterales	Enterobacteriaceae	Klebsiella	217869	PTU-E21	I					E21	Plasmid	pOriT		iroN,iucA,iucB,iucC,iutA,rmpA,rmpC	pcoA,pcoB,pcoC,pcoD,pcoR,pcoS,silA,silB,silC,silE,silF,silP,silR,silS,terB,terC,terD,terE
NZ_CP064219.1	Pseudomonadota	Gammaproteobacteria	Enterobacterales	Enterobacteriaceae	Klebsiella	146760	-	-	CONJScan/Plasmids/T4SS_typeI	typeI	MOBP1			Plasmid	pCONJ	blaKPC,blaLAP,blaSHV,catA2,dfrA14,qnrS,sul2,tet(A)		merA,merC,merD,merE,merP,merR,merT
NZ_CP064220.1	Pseudomonadota	Gammaproteobacteria	Enterobacterales	Enterobacteriaceae	Klebsiella	87179	-	-						Plasmid	pNT	aac(6')-Ib,blaCTX-M,blaTEM,cmlA1		qacE
NZ_CP064221.1	Pseudomonadota	Gammaproteobacteria	Enterobacterales	Enterobacteriaceae	Klebsiella	11970	PTU-E4	III	CONJScan/Plasmids/MOB		MOBC		E4	Plasmid	pMOB
NZ_CP064222.1	Pseudomonadota	Gammaproteobacteria	Enterobacterales	Enterobacteriaceae	Klebsiella	5596	-	-	CONJScan/Plasmids/MOB		MOBP1	ColE1		Plasmid	pMOB
NZ_CP064224.1	Pseudomonadota	Gammaproteobacteria	Enterobacterales	Enterobacteriaceae	Klebsiella	219796	PTU-E21	I					E21	Plasmid	pOriT		iroN,iucA,iucB,iucC,iutA,rmpA,rmpC	pcoA,pcoB,pcoC,pcoD,pcoR,pcoS,silA,silB,silC,silE,silF,silP,silR,silS,terB,terC,terD,terE
NZ_CP064225.1	Pseudomonadota	Gammaproteobacteria	Enterobacterales	Enterobacteriaceae	Klebsiella	133575	-	-	CONJScan/Plasmids/T4SS_typeI	typeI	MOBP1			Plasmid	pCONJ	blaKPC,blaLAP,dfrA14,qnrS,sul2		merA,merC,merD,merE,merP,merR,merT
NZ_CP064226.1	Pseudomonadota	Gammaproteobacteria	Enterobacterales	Enterobacteriaceae	Klebsiella	91913	-	-						Plasmid	pNT	aac(6')-Ib,bla,blaCTX-M,cmlA1		qacE
NZ_CP064227.1	Pseudomonadota	Gammaproteobacteria	Enterobacterales	Enterobacteriaceae	Klebsiella	10060	PTU-E4	III	CONJScan/Plasmids/MOB		MOBC		E4	Plasmid	pMOB
NZ_CP064228.1	Pseudomonadota	Gammaproteobacteria	Enterobacterales	Enterobacteriaceae	Klebsiella	5596	-	-	CONJScan/Plasmids/MOB		MOBP1	ColE1		Plasmid	pMOB
NZ_CP064230.1	Pseudomonadota	Gammaproteobacteria	Enterobacterales	Enterobacteriaceae	Klebsiella	228974	PTU-E21	I					E21	Plasmid	pOriT		iroB,iroC,iroD,iroN,iucA,iucB,iucC,iutA,rmpA,rmpC	pcoA,pcoB,pcoC,pcoD,pcoR,pcoS,silA,silB,silC,silE,silF,silP,silR,silS,terB,terC,terD,terE
NZ_CP064231.1	Pseudomonadota	Gammaproteobacteria	Enterobacterales	Enterobacteriaceae	Klebsiella	105085	PTU-FK	III	CONJScan/Plasmids/T4SS_typeF	typeF	MOBF		FK	Plasmid	pCONJ	blaKPC		merA,merC,merD,merE,merP,merR,merT
NZ_CP064233.1	Pseudomonadota	Gammaproteobacteria	Enterobacterales	Enterobacteriaceae	Klebsiella	228973	PTU-E21	I					E21	Plasmid	pOriT		iroB,iroC,iroD,iroN,iucA,iucB,iucC,iutA,rmpA,rmpC	pcoA,pcoB,pcoC,pcoD,pcoR,pcoS,silA,silB,silC,silE,silF,silP,silR,silS,terB,terC,terD,terE
NZ_CP064234.1	Pseudomonadota	Gammaproteobacteria	Enterobacterales	Enterobacteriaceae	Klebsiella	105085	PTU-FK	III	CONJScan/Plasmids/T4SS_typeF	typeF	MOBF		FK	Plasmid	pCONJ	blaKPC		merA,merC,merD,merE,merP,merR,merT
NZ_CP064236.1	Pseudomonadota	Gammaproteobacteria	Enterobacterales	Enterobacteriaceae	Klebsiella	219405	PTU-E21	I					E21	Plasmid	pOriT		iroN,iucA,iucB,iucC,iutA,rmpA,rmpC	pcoA,pcoB,pcoC,pcoD,pcoR,pcoS,silA,silB,silC,silE,silF,silP,silR,silS,terB,terC,terD,terE
NZ_CP064237.1	Pseudomonadota	Gammaproteobacteria	Enterobacterales	Enterobacteriaceae	Klebsiella	165027	-	-				F		Plasmid	pOriT	aac(6')-Ib,blaCTX-M,blaKPC,blaSHV,blaTEM,cmlA1		qacE
NZ_CP064238.1	Pseudomonadota	Gammaproteobacteria	Enterobacterales	Enterobacteriaceae	Klebsiella	87095	-	-	CONJScan/Plasmids/T4SS_typeI	typeI	MOBP1			Plasmid	pCONJ	blaLAP,catA2,dfrA14,qnrS,sul2,tet(A)
NZ_CP064239.1	Pseudomonadota	Gammaproteobacteria	Enterobacterales	Enterobacteriaceae	Klebsiella	11970	PTU-E4	III	CONJScan/Plasmids/MOB		MOBC		E4	Plasmid	pMOB
NZ_CP064240.1	Pseudomonadota	Gammaproteobacteria	Enterobacterales	Enterobacteriaceae	Klebsiella	5596	-	-	CONJScan/Plasmids/MOB		MOBP1	ColE1		Plasmid	pMOB
NZ_CP064242.1	Pseudomonadota	Gammaproteobacteria	Enterobacterales	Enterobacteriaceae	Klebsiella	221242	PTU-E21	I					E21	Plasmid	pOriT		iroN,iucA,iucB,iucC,iutA,rmpC	pcoA,pcoB,pcoC,pcoD,pcoR,pcoS,silA,silB,silC,silE,silF,silP,silR,silS,terB,terC,terD,terE
NZ_CP064243.1	Pseudomonadota	Gammaproteobacteria	Enterobacterales	Enterobacteriaceae	Klebsiella	154868	-	-				F		Plasmid	pOriT	aac(6')-Ib,blaCTX-M,blaKPC,blaSHV,blaTEM,cmlA1		qacE
NZ_CP064244.1	Pseudomonadota	Gammaproteobacteria	Enterobacterales	Enterobacteriaceae	Klebsiella	87095	-	-	CONJScan/Plasmids/T4SS_typeI	typeI	MOBP1			Plasmid	pCONJ	blaLAP,catA2,dfrA14,qnrS,sul2,tet(A)
NZ_CP064245.1	Pseudomonadota	Gammaproteobacteria	Enterobacterales	Enterobacteriaceae	Klebsiella	11970	PTU-E4	III	CONJScan/Plasmids/MOB		MOBC		E4	Plasmid	pMOB
NZ_CP064247.1	Pseudomonadota	Gammaproteobacteria	Enterobacterales	Enterobacteriaceae	Klebsiella	272092	PTU-FK	III	CONJScan/Plasmids/T4SS_typeF	typeF	MOBF		FK	Plasmid	pCONJ	aac(3)-IId,aph(3'')-Ib,aph(6)-Id,blaCTX-M,blaLAP,catA2,dfrA1,qnrS,sul1,sul2,tet(A)		arsA,arsB,arsC,arsD,arsR,clpK,hsp20,pcoA,pcoB,pcoC,pcoD,pcoR,pcoS,qacE,silA,silB,silC,silE,silF,silP,silR,silS
NZ_CP064248.1	Pseudomonadota	Gammaproteobacteria	Enterobacterales	Enterobacteriaceae	Klebsiella	168025	PTU-FE	III	CONJScan/Plasmids/T4SS_typeF	typeF	MOBF	F		Plasmid	pCONJ	blaCTX-M,blaKPC,blaTEM,catA2,fosA,rmtB		merA,merC,merD,merE,merP,merR,merT
NZ_CP064249.1	Pseudomonadota	Gammaproteobacteria	Enterobacterales	Enterobacteriaceae	Klebsiella	56365	PTU-E13	II						PP	PP
NZ_CP064250.1	Pseudomonadota	Gammaproteobacteria	Enterobacterales	Enterobacteriaceae	Klebsiella	10060	PTU-E4	III	CONJScan/Plasmids/MOB		MOBC		E4	Plasmid	pMOB
NZ_CP064251.1	Pseudomonadota	Gammaproteobacteria	Enterobacterales	Enterobacteriaceae	Klebsiella	5596	-	-	CONJScan/Plasmids/MOB		MOBP1	ColE1		Plasmid	pMOB
NZ_CP064253.1	Pseudomonadota	Gammaproteobacteria	Enterobacterales	Enterobacteriaceae	Klebsiella	167834	PTU-FE	III	CONJScan/Plasmids/T4SS_typeF	typeF	MOBF	F		Plasmid	pCONJ	blaCTX-M,blaKPC,blaTEM,catA2,fosA,rmtB		merA,merC,merD,merE,merP,merR,merT
NZ_CP064254.1	Pseudomonadota	Gammaproteobacteria	Enterobacterales	Enterobacteriaceae	Klebsiella	102456	PTU-B/O/K/Z	III	CONJScan/Plasmids/T4SS_typeI	typeI	MOBP1	R64		Plasmid	pCONJ	aadA5,blaCTX-M,dfrA17,sul1		qacE
NZ_CP064255.1	Pseudomonadota	Gammaproteobacteria	Enterobacterales	Enterobacteriaceae	Klebsiella	55186	PTU-E13	II						PP	PP
NZ_CP064256.1	Pseudomonadota	Gammaproteobacteria	Enterobacterales	Enterobacteriaceae	Klebsiella	11970			CONJScan/Plasmids/MOB		MOBC		E4	Plasmid	pMOB
NZ_CP064257.1	Pseudomonadota	Gammaproteobacteria	Enterobacterales	Enterobacteriaceae	Klebsiella	5596	-	-	CONJScan/Plasmids/MOB		MOBP1	ColE1		Plasmid	pMOB
NZ_CP064259.1	Pseudomonadota	Gammaproteobacteria	Enterobacterales	Enterobacteriaceae	Klebsiella	394328	PTU-E15	II					E21	PP	pOriT	blaKPC	iroN,iucA,iucB,iucC,iutA,rmpA,rmpC	merA,merC,merD,merE,merP,merR,merT,pcoA,pcoB,pcoC,pcoD,pcoR,pcoS,silA,silB,silC,silE,silF,silP,silR,silS,terB,terC,terD,terE
NZ_CP064260.1	Pseudomonadota	Gammaproteobacteria	Enterobacterales	Enterobacteriaceae	Klebsiella	90714	-	-						Plasmid	pNT	aac(6')-Ib,blaCTX-M,blaTEM,cmlA1		qacE
NZ_CP064261.1	Pseudomonadota	Gammaproteobacteria	Enterobacterales	Enterobacteriaceae	Klebsiella	77551	-	-	CONJScan/Plasmids/T4SS_typeI	typeI	MOBP1			Plasmid	pCONJ	blaKPC,blaLAP,qnrS
NZ_CP064262.1	Pseudomonadota	Gammaproteobacteria	Enterobacterales	Enterobacteriaceae	Klebsiella	5596	-	-	CONJScan/Plasmids/MOB		MOBP1	ColE1		Plasmid	pMOB
NZ_CP064264.1	Pseudomonadota	Gammaproteobacteria	Enterobacterales	Enterobacteriaceae	Salmonella	93946	PTU-FS	I	CONJScan/Plasmids/T4SS_typeF	typeF	MOBF	F		Plasmid	pCONJ
NZ_CP064265.1	Pseudomonadota	Gammaproteobacteria	Enterobacterales	Enterobacteriaceae	Salmonella	88171	PTU-I1	III	CONJScan/Plasmids/T4SS_typeI	typeI	MOBP1	R64		Plasmid	pCONJ
NZ_CP064271.1	Bacillota	Bacilli	Bacillales	Bacillaceae	Priestia	167463	-	-	CONJScan/Plasmids/MOB		MOBP2			Plasmid	pMOB			arsD,arsN1
NZ_CP064272.1	Bacillota	Bacilli	Bacillales	Bacillaceae	Priestia	63929	-	-	CONJScan/Plasmids/MOB		MOBC			Plasmid	pMOB
NZ_CP064273.1	Bacillota	Bacilli	Bacillales	Bacillaceae	Priestia	41661	-	-						Plasmid	pNT
NZ_CP064274.1	Bacillota	Bacilli	Bacillales	Bacillaceae	Priestia	74323	-	-						Plasmid	pNT
NZ_CP064276.1	Bacillota	Bacilli	Bacillales	Bacillaceae	Priestia	109731	-	-	CONJScan/Plasmids/MOB		MOBP2			Plasmid	pMOB
NZ_CP064277.1	Bacillota	Bacilli	Bacillales	Bacillaceae	Priestia	75639	-	-						Plasmid	pNT
NZ_CP064278.1	Bacillota	Bacilli	Bacillales	Bacillaceae	Priestia	39347	-	-						Plasmid	pNT
NZ_CP064300.1	Bacillota	Bacilli	Lactobacillales	Lactobacillaceae	Lacticaseibacillus	72374	-	-	CONJScan/Plasmids/dCONJ_typeFATA	dCONJ_typeFATA	MOBP2			Plasmid	pdCONJ			arsD
NZ_CP064301.1	Bacillota	Bacilli	Lactobacillales	Lactobacillaceae	Lacticaseibacillus	61850	-	-	CONJScan/Plasmids/T4SS_typeFATA	typeFATA	MOBP2			Plasmid	pCONJ
NZ_CP064302.1	Bacillota	Bacilli	Lactobacillales	Lactobacillaceae	Lacticaseibacillus	9608	-	-						Plasmid	pNT
NZ_CP064305.1	Bacillota	Bacilli	Lactobacillales	Lactobacillaceae	Lacticaseibacillus	71447	-	-	CONJScan/Plasmids/T4SS_typeFATA	typeFATA	MOBP1			Plasmid	pCONJ
NZ_CP064306.1	Bacillota	Bacilli	Lactobacillales	Lactobacillaceae	Lacticaseibacillus	66756	-	-	CONJScan/Plasmids/MOB		MOBP2			Plasmid	pMOB
NZ_CP064307.1	Bacillota	Bacilli	Lactobacillales	Lactobacillaceae	Lacticaseibacillus	57848	-	-						Plasmid	pNT
NZ_CP064308.1	Bacillota	Bacilli	Lactobacillales	Lactobacillaceae	Lacticaseibacillus	9439	-	-						Plasmid	pNT
NZ_CP064309.1	Bacillota	Bacilli	Lactobacillales	Lactobacillaceae	Lacticaseibacillus	8356								Plasmid	pNT
NZ_CP064310.1	Bacillota	Bacilli	Lactobacillales	Lactobacillaceae	Lacticaseibacillus	7123	PTU-?	II						Plasmid	pNT
NZ_CP064312.1	Bacillota	Bacilli	Lactobacillales	Lactobacillaceae	Lacticaseibacillus	38128	-	-						Plasmid	pNT
NZ_CP064313.1	Bacillota	Bacilli	Lactobacillales	Lactobacillaceae	Lacticaseibacillus	10769	-	-						Plasmid	pNT
NZ_CP064315.1	Bacillota	Bacilli	Lactobacillales	Lactobacillaceae	Lacticaseibacillus	73850	-	-	CONJScan/Plasmids/T4SS_typeFATA	typeFATA	MOBP1			Plasmid	pCONJ
NZ_CP064317.1	Bacillota	Bacilli	Lactobacillales	Lactobacillaceae	Lacticaseibacillus	73848	-	-	CONJScan/Plasmids/T4SS_typeFATA	typeFATA	MOBP1			Plasmid	pCONJ
NZ_CP064318.1	Bacillota	Bacilli	Lactobacillales	Lactobacillaceae	Lacticaseibacillus	11825	-	-						Plasmid	pNT
NZ_CP064327.1	Pseudomonadota	Gammaproteobacteria	Xanthomonadales	Xanthomonadaceae	Xylella	38299	PTU-Xan5	I	CONJScan/Plasmids/T4SS_typeT	typeT	MOBP1	ICEBs1/Tn916		Plasmid	pCONJ
NZ_CP064329.1	Pseudomonadota	Gammaproteobacteria	Xanthomonadales	Xanthomonadaceae	Xylella	38298	PTU-Xan5	I	CONJScan/Plasmids/T4SS_typeT	typeT	MOBP1	ICEBs1/Tn916		Plasmid	pCONJ
NZ_CP064331.1	Pseudomonadota	Gammaproteobacteria	Xanthomonadales	Xanthomonadaceae	Xylella	38293	PTU-Xan5	I	CONJScan/Plasmids/T4SS_typeT	typeT	MOBP1	ICEBs1/Tn916		Plasmid	pCONJ
NZ_CP064333.1	Pseudomonadota	Gammaproteobacteria	Xanthomonadales	Xanthomonadaceae	Xylella	38298	PTU-Xan5	I	CONJScan/Plasmids/T4SS_typeT	typeT	MOBP1	ICEBs1/Tn916		Plasmid	pCONJ
NZ_CP064335.1	Pseudomonadota	Gammaproteobacteria	Xanthomonadales	Xanthomonadaceae	Xylella	38292	PTU-Xan5	I	CONJScan/Plasmids/T4SS_typeT	typeT	MOBP1	ICEBs1/Tn916		Plasmid	pCONJ
NZ_CP064344.1	Bacillota	Bacilli	Lactobacillales	Enterococcaceae	Enterococcus	196063	PTU-Lab50	I	CONJScan/Plasmids/T4SS_typeT	typeT	MOBP2			Plasmid	pCONJ	erm(B)
NZ_CP064345.1	Bacillota	Bacilli	Lactobacillales	Enterococcaceae	Enterococcus	96497	PTU-Lab16	I	CONJScan/Plasmids/MOB		MOBT			Plasmid	pMOB	tet(M)
NZ_CP064346.1	Bacillota	Bacilli	Lactobacillales	Enterococcaceae	Enterococcus	40064	PTU-Lab15	I						Plasmid	pNT	vanA,vanH-A,vanR-A,vanS-A,vanX-A,vanY-A,vanZ-A
NZ_CP064347.1	Bacillota	Bacilli	Lactobacillales	Enterococcaceae	Enterococcus	10814	PTU-Bac45	VI						Plasmid	pNT
NZ_CP064348.1	Bacillota	Bacilli	Lactobacillales	Enterococcaceae	Enterococcus	6173	PTU-Lab17	II	CONJScan/Plasmids/MOB		MOBP1			Plasmid	pMOB
NZ_CP064349.1	Bacillota	Bacilli	Lactobacillales	Enterococcaceae	Enterococcus	4465	-	-						Plasmid	pNT
NZ_CP064355.1	Pseudomonadota	Gammaproteobacteria	Pseudomonadales	Pseudomonadaceae	Pseudomonas	4480	-	-						Plasmid	pNT
NZ_CP064357.1	Actinomycetota	Thermoleophilia	Miltoncostaeales	Miltoncostaeaceae	Miltoncostaea	815643								Plasmid	pNT
NZ_CP064358.1	Actinomycetota	Thermoleophilia	Miltoncostaeales	Miltoncostaeaceae	Miltoncostaea	46598	-	-						Plasmid	pNT
NZ_CP064360.1	Bacillota	Bacilli	Bacillales	Staphylococcaceae	Staphylococcus	19571	-	-	CONJScan/Plasmids/MOB		MOBQ			Plasmid	pMOB
NZ_CP064361.1	Bacillota	Bacilli	Bacillales	Staphylococcaceae	Staphylococcus	43957	-	-	CONJScan/Plasmids/MOB		MOBV;MOBV;MOBV;MOBV			Plasmid	pMOB
NZ_CP064362.1	Bacillota	Bacilli	Bacillales	Staphylococcaceae	Staphylococcus	27011	-	-						Plasmid	pNT	blaI,blaR1,blaZ
NZ_CP064366.1	Bacillota	Bacilli	Bacillales	Staphylococcaceae	Staphylococcus	27489	PTU-Bac43	I	CONJScan/Plasmids/MOB		MOBV			Plasmid	pMOB			arsB,arsC,arsR,mco
NZ_CP064369.1	Pseudomonadota	Gammaproteobacteria	Enterobacterales	Enterobacteriaceae	Klebsiella	13285	PTU-E4	III	CONJScan/Plasmids/MOB		MOBC		E4	Plasmid	pMOB
NZ_CP064370.1	Pseudomonadota	Gammaproteobacteria	Enterobacterales	Enterobacteriaceae	Klebsiella	105919	-	-	CONJScan/Plasmids/T4SS_typeF	typeF	MOBF	F		Plasmid	pCONJ
NZ_CP064371.1	Pseudomonadota	Gammaproteobacteria	Enterobacterales	Enterobacteriaceae	Klebsiella	96086	-	-						Plasmid	pNT		iroB,rmpA,rmpC
NZ_CP064372.1	Pseudomonadota	Gammaproteobacteria	Enterobacterales	Enterobacteriaceae	Klebsiella	45158	-	-						Plasmid	pNT
NZ_CP064380.1	Pseudomonadota	Gammaproteobacteria	Vibrionales	Vibrionaceae	Vibrio	76098	-	-						Plasmid	pNT
NZ_CP064384.1	Pseudomonadota	Gammaproteobacteria	Enterobacterales	Enterobacteriaceae	Escherichia	92060	PTU-E5	I						Plasmid	pNT		ehxA,espP,etpD,katP,toxB
NZ_CP064386.1	Pseudomonadota	Gammaproteobacteria	Enterobacterales	Enterobacteriaceae	Salmonella	93933	PTU-FS	I	CONJScan/Plasmids/T4SS_typeF	typeF	MOBF	F		Plasmid	pCONJ
NZ_CP064388.1	Pseudomonadota	Gammaproteobacteria	Enterobacterales	Enterobacteriaceae	Escherichia	75554	PTU-E48	I	CONJScan/Plasmids/MOB		MOBF	F		Plasmid	pMOB		aap,aar,aatA,aggA,aggB,aggC,aggD,aggR,sepA
NZ_CP064390.1	Bacillota	Bacilli	Bacillales	Staphylococcaceae	Staphylococcus	32188	PTU-Bac42	I				pWBG745		Plasmid	pOriT	blaI,blaR1,blaZ		cadC,merA,merB,merT,qacA,qacR
NZ_CP064394.1	Pseudomonadota	Gammaproteobacteria	Pseudomonadales	Pseudomonadaceae	Pseudomonas	29640	-	-						Plasmid	pNT
NZ_CP064396.1	Pseudomonadota	Gammaproteobacteria	Pseudomonadales	Pseudomonadaceae	Pseudomonas	44426	-	-						Plasmid	pNT	blaKPC
NZ_CP064398.1	Pseudomonadota	Gammaproteobacteria	Pseudomonadales	Pseudomonadaceae	Pseudomonas	49370	-	-						Plasmid	pNT	blaKPC
NZ_CP064400.1	Pseudomonadota	Gammaproteobacteria	Pseudomonadales	Pseudomonadaceae	Pseudomonas	88210	-	-	CONJScan/Plasmids/T4SS_typeI	typeI	MOBP1	CloDF13		Plasmid	pCONJ	blaKPC
NZ_CP064402.1	Pseudomonadota	Gammaproteobacteria	Pseudomonadales	Pseudomonadaceae	Pseudomonas	392244	PTU-Pse13	II						Plasmid	pNT	aac(6')-IIa,aadA25,ant(2'')-Ia,arr-3,blaAFM,blaKPC,blaOXA,ble,cmlA,cmlA1,sul1,tmexC,tmexD,toprJ		qacE
NZ_CP064404.1	Pseudomonadota	Gammaproteobacteria	Pseudomonadales	Pseudomonadaceae	Pseudomonas	396963	PTU-Pse13	II						Plasmid	pNT	blaKPC		merA,merC,merP
NZ_CP064407.1	Bacillota	Bacilli	Lactobacillales	Enterococcaceae	Enterococcus	164531	-	-	CONJScan/Plasmids/T4SS_typeT	typeT	MOBP2			Plasmid	pCONJ
NZ_CP064408.1	Bacillota	Bacilli	Lactobacillales	Enterococcaceae	Enterococcus	62662	-	-				Bacilli		Plasmid	pOriT
NZ_CP064409.1	Bacillota	Bacilli	Lactobacillales	Enterococcaceae	Enterococcus	44860	-	-	CONJScan/Plasmids/T4SS_typeFATA	typeFATA	MOBQ	pIP501		Plasmid	pCONJ
NZ_CP064410.1	Bacillota	Bacilli	Lactobacillales	Enterococcaceae	Enterococcus	4497	-	-						Plasmid	pNT
NZ_CP064411.1	Bacillota	Bacilli	Lactobacillales	Enterococcaceae	Enterococcus	1947	-	-						Plasmid	pNT
NZ_CP064412.1	Bacillota	Bacilli	Lactobacillales	Enterococcaceae	Enterococcus	1241	PTU-Lab50	I						PP	PP
NZ_CP064413.1	Bacillota	Bacilli	Lactobacillales	Enterococcaceae	Enterococcus	941	-	-						PP	PP
NZ_CP064414.1	Bacillota	Bacilli	Lactobacillales	Enterococcaceae	Enterococcus	882	-	-						Plasmid	pNT
NZ_CP064415.1	Bacillota	Bacilli	Lactobacillales	Enterococcaceae	Enterococcus	645	-	-						Plasmid	pNT
NZ_CP064416.1	Bacillota	Bacilli	Lactobacillales	Enterococcaceae	Enterococcus	294	-	-						Plasmid	pNT
NZ_CP064425.1	Bacillota	Bacilli	Lactobacillales	Enterococcaceae	Enterococcus	203164	PTU-Lab50	I	CONJScan/Plasmids/dCONJ_typeT	dCONJ_typeT	MOBP2			Plasmid	pdCONJ	aph(2'')-Ia
NZ_CP064426.1	Bacillota	Bacilli	Lactobacillales	Enterococcaceae	Enterococcus	65409	PTU-Lab5	I	CONJScan/Plasmids/dCONJ_typeT	dCONJ_typeT	MOBP2	pHTbeta		Plasmid	pdCONJ	dfrG
NZ_CP064427.1	Bacillota	Bacilli	Lactobacillales	Enterococcaceae	Enterococcus	58011	PTU-Lab18	I	CONJScan/Plasmids/MOB		MOBP2			Plasmid	pMOB
NZ_CP064428.1	Bacillota	Bacilli	Lactobacillales	Enterococcaceae	Enterococcus	43518	PTU-Lab15	I						Plasmid	pNT	ant(6)-Ia,aph(3')-IIIa,erm(B),sat4,vanA,vanH-A,vanR-A,vanS-A,vanX-A,vanY-A,vanZ-A
NZ_CP064429.1	Bacillota	Bacilli	Lactobacillales	Enterococcaceae	Enterococcus	9316	PTU-Lab17	II	CONJScan/Plasmids/MOB		MOBP1			Plasmid	pMOB
NZ_CP064430.1	Bacillota	Bacilli	Lactobacillales	Enterococcaceae	Enterococcus	4074	PTU-Lab37	II	CONJScan/Plasmids/MOB		MOBV			Plasmid	pMOB
NZ_CP064431.1	Bacillota	Bacilli	Lactobacillales	Enterococcaceae	Enterococcus	1980	PTU-Lab37	II						Plasmid	pNT
NZ_CP064652.1	Pseudomonadota	Gammaproteobacteria	Methylococcales	Methylococcaceae	Methylomonas	125316	-	-	CONJScan/Plasmids/T4SS_typeT	typeT	MOBP1			Plasmid	pCONJ
NZ_CP064657.1	Pseudomonadota	Gammaproteobacteria	Enterobacterales	Enterobacteriaceae	Enterobacter	267745	PTU-HI2	IV	CONJScan/Plasmids/T4SS_typeF	typeF	MOBH	pAD1		Plasmid	pCONJ	aadA2,ant(2'')-Ia,blaCTX-M,mcr-9,qnrA,sul1		arsC,merA,merC,merD,merE,merP,merR,merT,pcoS,qacE,terD,terW,terZ
NZ_CP064658.1	Pseudomonadota	Gammaproteobacteria	Enterobacterales	Enterobacteriaceae	Enterobacter	106771	PTU-E18	III						PP	PP
NZ_CP064659.1	Pseudomonadota	Gammaproteobacteria	Enterobacterales	Enterobacteriaceae	Enterobacter	90483	-	-						Plasmid	pNT	aph(3'')-Ib,aph(6)-Id,blaTEM,catA2,qnrA,qnrS,sul1,sul2,tet(D)		arsC,pcoA,pcoC,pcoD,pcoE,pcoR,pcoS,silA,silB,silC,silE,silF,silP,silR,silS
NZ_CP064660.1	Pseudomonadota	Gammaproteobacteria	Enterobacterales	Enterobacteriaceae	Enterobacter	47497	PTU-X3	III	CONJScan/Plasmids/T4SS_typeT	typeT	MOBP1	R6K;R6K		Plasmid	pCONJ	blaNDM
NZ_CP064662.1	Pseudomonadota	Gammaproteobacteria	Enterobacterales	Enterobacteriaceae	Salmonella	7621	PTU-Q2	V	CONJScan/Plasmids/MOB		MOBP1			Plasmid	pMOB	qnrS
NZ_CP064664.1	Pseudomonadota	Gammaproteobacteria	Enterobacterales	Enterobacteriaceae	Salmonella	7856	PTU-Q1	V	CONJScan/Plasmids/MOB		MOBQ;MOBV	RSF1010/R1162/pSC101		Plasmid	pMOB	floR
NZ_CP064665.1	Pseudomonadota	Gammaproteobacteria	Enterobacterales	Enterobacteriaceae	Salmonella	7621	PTU-Q2	V	CONJScan/Plasmids/MOB		MOBP1			Plasmid	pMOB	qnrS
NZ_CP064667.1	Pseudomonadota	Gammaproteobacteria	Enterobacterales	Enterobacteriaceae	Salmonella	202724	PTU-HI2	IV						Plasmid	pNT	aac(3)-IVa,aac(6')-Ib-cr,aadA1,aadA2,aadA5,aph(3'')-Ib,aph(4)-Ia,aph(6)-Id,arr-3,blaCTX-M,blaOXA,blaTEM,bleO,catB3,cmlA1,dfrA17,floR,fosA,mph(A),qepA,rmtB,sul1,sul2		qacE,qacL,terD,terW,terZ
NZ_CP064668.1	Pseudomonadota	Gammaproteobacteria	Enterobacterales	Enterobacteriaceae	Salmonella	7621	PTU-Q2	V	CONJScan/Plasmids/MOB		MOBP1			Plasmid	pMOB	qnrS
NZ_CP064669.1	Pseudomonadota	Gammaproteobacteria	Enterobacterales	Enterobacteriaceae	Salmonella	4936	-	-	CONJScan/Plasmids/MOB		MOBP1	ColE1		Plasmid	pMOB
NZ_CP064670.1	Pseudomonadota	Gammaproteobacteria	Enterobacterales	Enterobacteriaceae	Salmonella	4018	PTU-E3	V	CONJScan/Plasmids/MOB		MOBP1	ColE1		Plasmid	pMOB
NZ_CP064673.1	Pseudomonadota	Gammaproteobacteria	Enterobacterales	Enterobacteriaceae	Salmonella	103445	PTU-Y	III						PP	PP	blaCTX-M
NZ_CP064675.1	Pseudomonadota	Gammaproteobacteria	Enterobacterales	Enterobacteriaceae	Salmonella	227512	PTU-HI2	IV	CONJScan/Plasmids/T4SS_typeF	typeF	MOBH	pAD1		Plasmid	pCONJ	tet(A)		pcoA,pcoB,pcoC,pcoD,pcoE,pcoR,pcoS,silA,silB,silC,silE,silF,silP,silR,silS,terD,terW,terZ
NZ_CP064676.1	Pseudomonadota	Gammaproteobacteria	Enterobacterales	Enterobacteriaceae	Salmonella	103445	PTU-Y	III						PP	PP	blaCTX-M
NZ_CP064685.1	Pseudomonadota	Alphaproteobacteria	Hyphomicrobiales	Nitrobacteraceae	Bradyrhizobium	380496	-	-			MOBP1;MOBP1			Plasmid	pNT
NZ_CP064687.1	Pseudomonadota	Alphaproteobacteria	Hyphomicrobiales	Nitrobacteraceae	Bradyrhizobium	297728	-	-						Plasmid	pNT
NZ_CP064691.1	Pseudomonadota	Alphaproteobacteria	Hyphomicrobiales	Nitrobacteraceae	Bradyrhizobium	295268	-	-	CONJScan/Plasmids/MOB		MOBP1			Plasmid	pMOB
NZ_CP064694.1	Pseudomonadota	Alphaproteobacteria	Hyphomicrobiales	Nitrobacteraceae	Bradyrhizobium	620352	-	-	CONJScan/Plasmids/T4SS_typeT	typeT	MOBP1			Plasmid	pCONJ
NZ_CP064696.1	Pseudomonadota	Alphaproteobacteria	Hyphomicrobiales	Nitrobacteraceae	Bradyrhizobium	537573	-	-	CONJScan/Plasmids/MOB		MOBP1			Plasmid	pMOB
NZ_CP064697.1	Pseudomonadota	Alphaproteobacteria	Hyphomicrobiales	Nitrobacteraceae	Bradyrhizobium	82052	-	-						Plasmid	pNT
NZ_CP064699.1	Pseudomonadota	Alphaproteobacteria	Hyphomicrobiales	Nitrobacteraceae	Bradyrhizobium	537575	-	-	CONJScan/Plasmids/MOB		MOBP1			Plasmid	pMOB
NZ_CP064700.1	Pseudomonadota	Alphaproteobacteria	Hyphomicrobiales	Nitrobacteraceae	Bradyrhizobium	82052	-	-						Plasmid	pNT
NZ_CP064702.1	Pseudomonadota	Alphaproteobacteria	Hyphomicrobiales	Nitrobacteraceae	Bradyrhizobium	356376	-	-	CONJScan/Plasmids/dCONJ_typeT	dCONJ_typeT	MOBP1	alpha_prot		Plasmid	pdCONJ
NZ_CP064705.1	Pseudomonadota	Alphaproteobacteria	Hyphomicrobiales	Nitrobacteraceae	Bradyrhizobium	433165	-	-	CONJScan/Plasmids/MOB		MOBP1			Plasmid	pMOB
NZ_CP064706.1	Pseudomonadota	Alphaproteobacteria	Hyphomicrobiales	Nitrobacteraceae	Bradyrhizobium	234934	-	-	CONJScan/Plasmids/T4SS_typeT	typeT	MOBP1			Plasmid	pCONJ
NZ_CP064708.1	Pseudomonadota	Alphaproteobacteria	Hyphomicrobiales	Nitrobacteraceae	Bradyrhizobium	456067	-	-	CONJScan/Plasmids/MOB		MOBP1			Plasmid	pMOB
NZ_CP064762.1	Bacillota	Bacilli	Lactobacillales	Lactobacillaceae	Companilactobacillus	13939	-	-						Plasmid	pNT
NZ_CP064763.1	Bacillota	Bacilli	Lactobacillales	Lactobacillaceae	Companilactobacillus	6387	PTU-?	III						Plasmid	pNT
NZ_CP064764.1	Bacillota	Bacilli	Lactobacillales	Lactobacillaceae	Companilactobacillus	3699	PTU-Lab29	IV	CONJScan/Plasmids/MOB		MOBV			Plasmid	pMOB
NZ_CP064765.1	Bacillota	Bacilli	Lactobacillales	Lactobacillaceae	Companilactobacillus	3415	PTU-Lab12	III	CONJScan/Plasmids/MOB		MOBV			Plasmid	pMOB
NZ_CP064766.1	Bacillota	Bacilli	Lactobacillales	Lactobacillaceae	Companilactobacillus	2333	PTU-Lab11	IV						Plasmid	pNT
NZ_CP064769.1	Pseudomonadota	Gammaproteobacteria	Enterobacterales	Enterobacteriaceae	Klebsiella	184047	PTU-FK	III	CONJScan/Plasmids/T4SS_typeF	typeF	MOBF		FK	Plasmid	pCONJ	mph(A)		arsA,arsB,arsC,arsD,arsR,clpK,hsp20,pcoA,pcoB,pcoC,pcoD,pcoE,pcoR,pcoS,silA,silB,silC,silE,silF,silP,silR,silS
NZ_CP064770.1	Pseudomonadota	Gammaproteobacteria	Enterobacterales	Enterobacteriaceae	Klebsiella	34606	PTU-N3	III	CONJScan/Plasmids/T4SS_typeT	typeT	MOBF	pMUR274		Plasmid	pCONJ
NZ_CP064771.1	Pseudomonadota	Gammaproteobacteria	Enterobacterales	Enterobacteriaceae	Klebsiella	108776	PTU-FK	III	CONJScan/Plasmids/T4SS_typeF	typeF	MOBF		FK	Plasmid	pCONJ	blaKPC		merA,merC,merD,merE,merP,merR,merT
NZ_CP064785.1	Pseudomonadota	Gammaproteobacteria	Enterobacterales	Enterobacteriaceae	Klebsiella/Raoultella group	149270	-	-	CONJScan/Plasmids/T4SS_typeF	typeF	MOBF			Plasmid	pCONJ
NZ_CP064819.1	Bacillota	Bacilli	Bacillales	Bacillaceae	Bacillus	118493	-	-						PP	PP
NZ_CP064836.1	Bacillota	Bacilli	Lactobacillales	Streptococcaceae	Lactococcus	103883	PTU-Lab24	I	CONJScan/Plasmids/MOB		MOBP1;MOBP1			Plasmid	pMOB
NZ_CP064837.1	Bacillota	Bacilli	Lactobacillales	Streptococcaceae	Lactococcus	64981	-	-	CONJScan/Plasmids/T4SS_typeFATA	typeFATA	MOBP1			Plasmid	pCONJ
NZ_CP064838.1	Bacillota	Bacilli	Lactobacillales	Streptococcaceae	Lactococcus	43491	PTU-Lab28	III	CONJScan/Plasmids/MOB		MOBP1	Bacilli		Plasmid	pMOB
NZ_CP064839.1	Bacillota	Bacilli	Lactobacillales	Streptococcaceae	Lactococcus	8277	PTU-?	I						Plasmid	pNT
NZ_CP064840.1	Bacillota	Bacilli	Lactobacillales	Streptococcaceae	Lactococcus	5825	PTU-?	I				Bacilli		Plasmid	pOriT
NZ_CP064841.1	Bacillota	Bacilli	Lactobacillales	Streptococcaceae	Lactococcus	3705	-	-						Plasmid	pNT
NZ_CP064842.1	Bacillota	Bacilli	Lactobacillales	Streptococcaceae	Lactococcus	2660	PTU-Lab31	IV						Plasmid	pNT
NZ_CP064844.1	Bacillota	Bacilli	Bacillales	Listeriaceae	Listeria	86630	PTU-Bac29	I	CONJScan/Plasmids/T4SS_typeT	typeT	MOBP2			Plasmid	pCONJ			cadC
NZ_CP064848.1	Pseudomonadota	Gammaproteobacteria	Enterobacterales	Enterobacteriaceae	Escherichia	130181	PTU-FE	III	CONJScan/Plasmids/T4SS_typeF	typeF	MOBF	F		Plasmid	pCONJ	aadA5,aph(3'')-Ib,aph(6)-Id,blaCTX-M,dfrA17,mph(A),sul1,sul2,tet(A)	senB	qacE
NZ_CP064849.1	Pseudomonadota	Gammaproteobacteria	Enterobacterales	Enterobacteriaceae	Escherichia	5166	PTU-E7	III	CONJScan/Plasmids/MOB		MOBQ		E7	Plasmid	pMOB
NZ_CP064850.1	Pseudomonadota	Gammaproteobacteria	Enterobacterales	Enterobacteriaceae	Escherichia	2101	PTU-E47	III						Plasmid	pNT
NZ_CP064856.1	Pseudomonadota	Gammaproteobacteria	Enterobacterales	Erwiniaceae	Erwinia	28259	PTU-E23	I						Plasmid	pNT
NZ_CP064859.1	Pseudomonadota	Gammaproteobacteria	Vibrionales	Vibrionaceae	Vibrio	419272	-	-	CONJScan/Plasmids/T4SS_typeF	typeF	MOBF			Plasmid	pCONJ
NZ_CP064861.1	Bacillota	Bacilli	Lactobacillales	Lactobacillaceae	Companilactobacillus	62468	-	-	CONJScan/Plasmids/T4SS_typeFATA	typeFATA	MOBQ			Plasmid	pCONJ
NZ_CP064862.1	Bacillota	Bacilli	Lactobacillales	Lactobacillaceae	Companilactobacillus	13805	-	-						Plasmid	pNT
NZ_CP064863.1	Bacillota	Bacilli	Lactobacillales	Lactobacillaceae	Companilactobacillus	8881	-	-						Plasmid	pNT
NZ_CP064864.1	Bacillota	Bacilli	Lactobacillales	Lactobacillaceae	Companilactobacillus	6387	PTU-Lab52	I						Plasmid	pNT
NZ_CP064865.1	Bacillota	Bacilli	Lactobacillales	Lactobacillaceae	Companilactobacillus	3699	PTU-Lab29	IV	CONJScan/Plasmids/MOB		MOBV			Plasmid	pMOB
NZ_CP064866.1	Bacillota	Bacilli	Lactobacillales	Lactobacillaceae	Companilactobacillus	3415	PTU-Lab12	III	CONJScan/Plasmids/MOB		MOBV			Plasmid	pMOB
NZ_CP064867.1	Bacillota	Bacilli	Lactobacillales	Lactobacillaceae	Companilactobacillus	2333	PTU-Lab11	IV						Plasmid	pNT
NZ_CP064869.1	Bacillota	Bacilli	Bacillales	Staphylococcaceae	Mammaliicoccus	4497	PTU-Bac15	III	CONJScan/Plasmids/MOB		MOBP1	pC221		Plasmid	pMOB	catA
NZ_CP064874.1	Actinomycetota	Actinomycetes	Micrococcales	Microbacteriaceae	Undentified	177760	-	-	CONJScan/Plasmids/MOB		MOBF			Plasmid	pMOB	cml
NZ_CP064876.1	Bacillota	Bacilli	Bacillales	Bacillaceae	Bacillus	536892	-	-						Plasmid	pNT
NZ_CP064880.1	Cyanobacteriota	Cyanophyceae	Nostocales	Tolypothrichaceae	Tolypothrix	214962	-	-	CONJScan/Plasmids/T4SS_typeC	typeC	MOBP1			Plasmid	pCONJ
NZ_CP064881.1	Cyanobacteriota	Cyanophyceae	Nostocales	Tolypothrichaceae	Tolypothrix	194804	-	-	CONJScan/Plasmids/T4SS_typeC	typeC	MOBV			Plasmid	pCONJ
NZ_CP064882.1	Cyanobacteriota	Cyanophyceae	Nostocales	Tolypothrichaceae	Tolypothrix	175341	-	-	CONJScan/Plasmids/MOB		MOBP1			Plasmid	pMOB
NZ_CP064883.1	Cyanobacteriota	Cyanophyceae	Nostocales	Tolypothrichaceae	Tolypothrix	85278	-	-	CONJScan/Plasmids/MOB		MOBP1			Plasmid	pMOB
NZ_CP064884.1	Cyanobacteriota	Cyanophyceae	Nostocales	Tolypothrichaceae	Tolypothrix	77766	-	-	CONJScan/Plasmids/dCONJ_typeC	dCONJ_typeC	MOBF			Plasmid	pdCONJ
NZ_CP064885.1	Cyanobacteriota	Cyanophyceae	Nostocales	Tolypothrichaceae	Tolypothrix	57287	-	-	CONJScan/Plasmids/MOB		MOBP1			Plasmid	pMOB
NZ_CP064886.1	Cyanobacteriota	Cyanophyceae	Nostocales	Tolypothrichaceae	Tolypothrix	46854	-	-	CONJScan/Plasmids/MOB		MOBP1			Plasmid	pMOB
NZ_CP064887.1	Cyanobacteriota	Cyanophyceae	Nostocales	Tolypothrichaceae	Tolypothrix	42150	-	-	CONJScan/Plasmids/MOB		MOBP1			Plasmid	pMOB
NZ_CP064888.1	Cyanobacteriota	Cyanophyceae	Nostocales	Tolypothrichaceae	Tolypothrix	39436	-	-	CONJScan/Plasmids/MOB		MOBF			Plasmid	pMOB
NZ_CP064889.1	Cyanobacteriota	Cyanophyceae	Nostocales	Tolypothrichaceae	Tolypothrix	39072	-	-	CONJScan/Plasmids/MOB		MOBP1			Plasmid	pMOB
NZ_CP064890.1	Cyanobacteriota	Cyanophyceae	Nostocales	Tolypothrichaceae	Tolypothrix	37441	-	-	CONJScan/Plasmids/MOB		MOBP1			Plasmid	pMOB
NZ_CP064891.1	Cyanobacteriota	Cyanophyceae	Nostocales	Tolypothrichaceae	Tolypothrix	29580	-	-	CONJScan/Plasmids/MOB		MOBP1			Plasmid	pMOB
NZ_CP064892.1	Cyanobacteriota	Cyanophyceae	Nostocales	Tolypothrichaceae	Tolypothrix	29099	-	-	CONJScan/Plasmids/MOB		MOBP1			Plasmid	pMOB
NZ_CP064893.1	Cyanobacteriota	Cyanophyceae	Nostocales	Tolypothrichaceae	Tolypothrix	20757	-	-						Plasmid	pNT
NZ_CP064921.1	Cyanobacteriota	Cyanophyceae	Synechococcales	Acaryochloridaceae	Acaryochloris	144267	-	-						Plasmid	pNT
NZ_CP064922.1	Cyanobacteriota	Cyanophyceae	Synechococcales	Acaryochloridaceae	Acaryochloris	16615	-	-	CONJScan/Plasmids/MOB		MOBF			Plasmid	pMOB
NZ_CP064924.1	Cyanobacteriota	Cyanophyceae	Synechococcales	Acaryochloridaceae	Acaryochloris	309759	-	-	CONJScan/Plasmids/MOB		MOBF			Plasmid	pMOB
NZ_CP064925.1	Cyanobacteriota	Cyanophyceae	Synechococcales	Acaryochloridaceae	Acaryochloris	298052	-	-			MOBF;MOBF			Plasmid	pNT
NZ_CP064926.1	Cyanobacteriota	Cyanophyceae	Synechococcales	Acaryochloridaceae	Acaryochloris	251809	PTU-?	I						Plasmid	pNT
NZ_CP064927.1	Cyanobacteriota	Cyanophyceae	Synechococcales	Acaryochloridaceae	Acaryochloris	210325	-	-	CONJScan/Plasmids/MOB		MOBF			Plasmid	pMOB
NZ_CP064932.1	Pseudomonadota	Alphaproteobacteria	Hyphomicrobiales	Rhizobiaceae	Rhizobium/Agrobacterium group	446029	PTU-Rhi7	II	CONJScan/Plasmids/T4SS_typeT	typeT	MOBF	alpha_prot		Plasmid	pCONJ
NZ_CP064933.1	Pseudomonadota	Alphaproteobacteria	Hyphomicrobiales	Rhizobiaceae	Rhizobium/Agrobacterium group	352110	PTU-Rhi3	II						Plasmid	pNT
NZ_CP064934.1	Pseudomonadota	Alphaproteobacteria	Hyphomicrobiales	Rhizobiaceae	Rhizobium/Agrobacterium group	413456	PTU-Rhi5	II						Plasmid	pNT
NZ_CP064935.1	Pseudomonadota	Alphaproteobacteria	Hyphomicrobiales	Rhizobiaceae	Rhizobium/Agrobacterium group	1111454			CONJScan/Plasmids/T4SS_typeT	typeT	MOBF	alpha_prot		Plasmid	pCONJ
NZ_CP064944.1	Pseudomonadota	Gammaproteobacteria	Pseudomonadales	Pseudomonadaceae	Pseudomonas	50708	-	-	CONJScan/Plasmids/T4SS_typeT	typeT	MOBP1			Plasmid	pCONJ	aac(6')-Ib',blaVIM
NZ_CP064945.1	Pseudomonadota	Gammaproteobacteria	Pseudomonadales	Pseudomonadaceae	Pseudomonas	585396								Plasmid	pNT	aac(6')-IIa,aac(6')-IIc,aac(6')-Ib,aadA1,aph(3'')-Ib,aph(3')-VIa,aph(6)-Id,arr-3,blaOXA,blaVIM,dfrA42,floR,mph(E),msr(E),qnrVC,sul1,tmexC,tmexD,toprJ		chrA,merA,merD,merE,merP,merR,merT,qacE
NZ_CP064947.1	Pseudomonadota	Gammaproteobacteria	Pseudomonadales	Pseudomonadaceae	Pseudomonas	150273	-	-	CONJScan/Plasmids/T4SS_typeI	typeI	MOBP1			Plasmid	pCONJ	aph(3'')-Ib,aph(6)-Id		merA,merD,merE,merP,merR,merT
NZ_CP064948.1	Pseudomonadota	Gammaproteobacteria	Pseudomonadales	Pseudomonadaceae	Pseudomonas	589460								Plasmid	pNT	aac(6')-IIa,aac(6')-IIc,aac(6')-Ib,aadA1,aph(3'')-Ib,aph(3')-VIa,aph(6)-Id,arr-3,blaOXA,blaVIM,dfrA42,floR,mph(E),msr(E),qnrVC,sul1,tmexC,tmexD,toprJ		chrA,merA,merD,merE,merP,merR,merT,qacE
NZ_CP064956.1	Actinomycetota	Actinomycetes	Mycobacteriales	Corynebacteriaceae	Undentified	15795	-	-	CONJScan/Plasmids/MOB		MOBF			Plasmid	pMOB
NZ_CP065021.1	Pseudomonadota	Alphaproteobacteria	Hyphomicrobiales	Rhizobiaceae	Sinorhizobium/Ensifer group	1514798			CONJScan/Plasmids/T4SS_typeT	typeT	MOBQ	alpha_prot		Plasmid	pCONJ	bla
NZ_CP065022.1	Pseudomonadota	Alphaproteobacteria	Hyphomicrobiales	Rhizobiaceae	Sinorhizobium/Ensifer group	1716787			CONJScan/Plasmids/MOB		MOBF	alpha_prot		Plasmid	pMOB	ampC
NZ_CP065035.1	Pseudomonadota	Gammaproteobacteria	Enterobacterales	Enterobacteriaceae	Klebsiella	191744	PTU-FK	III	CONJScan/Plasmids/MOB		MOBF			Plasmid	pMOB	blaCTX-M,blaTEM		arsA,arsB,arsC,arsD,arsR,clpK,hsp20,pcoA,pcoB,pcoC,pcoD,pcoE,pcoR,pcoS,silA,silB,silC,silE,silF,silP,silR,silS
NZ_CP065038.1	Actinomycetota	Actinomycetes	Micrococcales	Microbacteriaceae	Leifsonia	101776	-	-	CONJScan/Plasmids/T4SS_typeFATA	typeFATA	MOBP1			Plasmid	pCONJ
NZ_CP065043.1	Pseudomonadota	Gammaproteobacteria	Vibrionales	Vibrionaceae	Photobacterium	176550	-	-	CONJScan/Plasmids/T4SS_typeF	typeF	MOBF			Plasmid	pCONJ
NZ_CP065048.1	Actinomycetota	Actinomycetes	Mycobacteriales	Mycobacteriaceae	Mycobacterium	30582	-	-	CONJScan/Plasmids/MOB		MOBF			Plasmid	pMOB
NZ_CP065049.1	Actinomycetota	Actinomycetes	Mycobacteriales	Mycobacteriaceae	Mycobacterium	28122	-	-	CONJScan/Plasmids/MOB		MOBF			Plasmid	pMOB
NZ_CP065052.1	Pseudomonadota	Gammaproteobacteria	Moraxellales	Moraxellaceae	Acinetobacter	72156	-	-						Plasmid	pNT	aac(6')-Ib,aph(3'')-Ib,aph(6)-Id,arr-3,dfrA19,floR,mph(E),msr(E),sul1,tet(39),tet(Y)		qacE
NZ_CP065055.1	Bacillota	Bacilli	Lactobacillales	Streptococcaceae	Streptococcus	4723	PTU-Lab51	II	CONJScan/Plasmids/MOB		MOBV			Plasmid	pMOB
NZ_CP065057.1	Bacillota	Bacilli	Lactobacillales	Streptococcaceae	Streptococcus	4652	PTU-Lab4	II	CONJScan/Plasmids/MOB		MOBV			Plasmid	pMOB
NZ_CP065153.1	Pseudomonadota	Gammaproteobacteria	Enterobacterales	Enterobacteriaceae	Escherichia	237102	PTU-FE	III	CONJScan/Plasmids/T4SS_typeF	typeF	MOBF	F		Plasmid	pCONJ	aph(3'')-Ib,aph(3')-IIa,aph(6)-Ic,aph(6)-Id,blaTEM,ble,tet(A)	cvaC,iroB,iroC,iroD,iroE,iroN,iss,iucA,iucB,iucC,iucD,iutA,mchF
NZ_CP065155.1	Bacillota	Bacilli	Lactobacillales	Lactobacillaceae	Lacticaseibacillus	47612	PTU-?	II	CONJScan/Plasmids/MOB		MOBP2			Plasmid	pMOB
NZ_CP065156.1	Bacillota	Bacilli	Lactobacillales	Lactobacillaceae	Lacticaseibacillus	46347	-	-						Plasmid	pNT
NZ_CP065157.1	Bacillota	Bacilli	Lactobacillales	Lactobacillaceae	Lacticaseibacillus	6289	-	-						Plasmid	pNT
NZ_CP065158.1	Bacillota	Bacilli	Lactobacillales	Lactobacillaceae	Lacticaseibacillus	5087	PTU-?	II				pAD1		Plasmid	pOriT
NZ_CP065163.1	Pseudomonadota	Gammaproteobacteria	Enterobacterales	Enterobacteriaceae	Klebsiella/Raoultella group	250975	PTU-HI1B	III	CONJScan/Plasmids/T4SS_typeF	typeF	MOBH	pAD1	E21	PP	pCONJ			terB,terC,terD,terE
NZ_CP065164.1	Pseudomonadota	Gammaproteobacteria	Enterobacterales	Enterobacteriaceae	Klebsiella/Raoultella group	243621	PTU-FK	III	CONJScan/Plasmids/T4SS_typeF	typeF	MOBF		FK	Plasmid	pCONJ	aac(6')-Ib-cr,aph(3'')-Ib,aph(6)-Id,blaCTX-M,blaOXA,blaTEM,catB3,dfrA14,qnrB,sul2,tet(A)		arsA,arsB,arsC,arsD,arsR,clpK,hsp20,pcoA,pcoB,pcoC,pcoD,pcoE,pcoR,pcoS,silA,silB,silC,silE,silF,silP,silR,silS
NZ_CP065165.1	Pseudomonadota	Gammaproteobacteria	Enterobacterales	Enterobacteriaceae	Klebsiella/Raoultella group	114132	PTU-E15	II						PP	PP
NZ_CP065166.1	Pseudomonadota	Gammaproteobacteria	Enterobacterales	Enterobacteriaceae	Klebsiella/Raoultella group	5783	PTU-E71	III						Plasmid	pNT
NZ_CP065168.1	Pseudomonadota	Gammaproteobacteria	Enterobacterales	Enterobacteriaceae	Klebsiella	236645	PTU-FK	III	CONJScan/Plasmids/T4SS_typeF	typeF	MOBF		FK	Plasmid	pCONJ	aac(6')-Ib-cr,aph(3'')-Ib,aph(6)-Id,blaCTX-M,blaOXA,blaTEM,catB3,dfrA14,qnrB,sul2		arsA,arsB,arsC,arsD,arsR,clpK,hsp20,pcoA,pcoB,pcoC,pcoD,pcoE,pcoR,pcoS,silA,silB,silC,silE,silF,silP,silR,silS
NZ_CP065169.1	Pseudomonadota	Gammaproteobacteria	Enterobacterales	Enterobacteriaceae	Klebsiella	3514	PTU-E3	V	CONJScan/Plasmids/MOB		MOBP1	ColE1		Plasmid	pMOB
NZ_CP065170.1	Pseudomonadota	Gammaproteobacteria	Enterobacterales	Enterobacteriaceae	Klebsiella	3223	PTU-E3	V	CONJScan/Plasmids/MOB		MOBP1	ColE1		Plasmid	pMOB
NZ_CP065171.1	Pseudomonadota	Gammaproteobacteria	Enterobacterales	Enterobacteriaceae	Klebsiella	2723	-	-				ColE1		Plasmid	pOriT
NZ_CP065173.1	Pseudomonadota	Gammaproteobacteria	Enterobacterales	Enterobacteriaceae	Klebsiella	228345	PTU-FK	III	CONJScan/Plasmids/T4SS_typeF	typeF	MOBF		FK	Plasmid	pCONJ	aph(3'')-Ib,aph(6)-Id,blaCTX-M,blaTEM,dfrA14,qnrB,sul2		arsA,arsB,arsC,arsD,arsR,clpK,hsp20,pcoA,pcoB,pcoC,pcoD,pcoE,pcoR,pcoS,silA,silB,silC,silE,silF,silP,silR,silS
NZ_CP065174.1	Pseudomonadota	Gammaproteobacteria	Enterobacterales	Enterobacteriaceae	Klebsiella	216731	PTU-HI1B	III	CONJScan/Plasmids/T4SS_typeF	typeF	MOBH		E21	Plasmid	pCONJ			terB,terC,terD,terE
NZ_CP065175.1	Pseudomonadota	Gammaproteobacteria	Enterobacterales	Enterobacteriaceae	Klebsiella	132740	-	-	CONJScan/Plasmids/T4SS_typeF	typeF	MOBF			Plasmid	pCONJ
NZ_CP065176.1	Pseudomonadota	Gammaproteobacteria	Enterobacterales	Enterobacteriaceae	Klebsiella	101966	-	-	CONJScan/Plasmids/T4SS_typeF	typeF	MOBF		FK	Plasmid	pCONJ
NZ_CP065184.1	Actinomycetota	Actinomycetes	Mycobacteriales	Mycobacteriaceae	Mycobacteroides	18117	-	-	CONJScan/Plasmids/MOB		MOBF			Plasmid	pMOB
NZ_CP065192.1	Mycoplasmatota	Mollicutes	Entomoplasmatales	Spiroplasmataceae	Spiroplasma	28794	-	-	CONJScan/Plasmids/MOB		MOBC;MOBC			Plasmid	pMOB
NZ_CP065195.1	Bacillota	Bacilli	Bacillales	Staphylococcaceae	Staphylococcus	37510	-	-	CONJScan/Plasmids/dCONJ_typeFATA	dCONJ_typeFATA	MOBC			Plasmid	pdCONJ	cfr,fexA
NZ_CP065196.1	Bacillota	Bacilli	Bacillales	Staphylococcaceae	Staphylococcus	3400	-	-	CONJScan/Plasmids/MOB		MOBV			Plasmid	pMOB
NZ_CP065197.1	Bacillota	Bacilli	Bacillales	Staphylococcaceae	Staphylococcus	2990	-	-						Plasmid	pNT
NZ_CP065198.1	Bacillota	Bacilli	Bacillales	Staphylococcaceae	Staphylococcus	2362	PTU-Bac20	IV						Plasmid	pNT	erm(C)
NZ_CP065200.1	Bacillota	Bacilli	Bacillales	Staphylococcaceae	Staphylococcus	1475	-	-						Plasmid	pNT
NZ_CP065201.1	Bacillota	Bacilli	Bacillales	Staphylococcaceae	Staphylococcus	1435	-	-						Plasmid	pNT
NZ_CP065208.1	Pseudomonadota	Gammaproteobacteria	Vibrionales	Vibrionaceae	Vibrio	30774	-	-						Plasmid	pNT
NZ_CP065214.1	Bacillota	Bacilli	Bacillales	Bacillaceae	Priestia	141167	-	-	CONJScan/Plasmids/MOB		MOBP2			Plasmid	pMOB
NZ_CP065215.1	Bacillota	Bacilli	Bacillales	Bacillaceae	Priestia	75747	-	-						Plasmid	pNT
NZ_CP065216.1	Bacillota	Bacilli	Bacillales	Bacillaceae	Priestia	16871	-	-						Plasmid	pNT
NZ_CP065235.1	Actinomycetota	Actinomycetes	Kitasatosporales	Streptomycetaceae	Streptomyces	706856								Plasmid	pNT	helR,rox
NZ_CP065240.1	Actinomycetota	Actinomycetes	Kitasatosporales	Streptomycetaceae	Streptomyces	727976								Plasmid	pNT	helR,rox
NZ_CP065242.1	Actinomycetota	Actinomycetes	Kitasatosporales	Streptomycetaceae	Streptomyces	718714								Plasmid	pNT	helR,rox
NZ_CP065243.1	Actinomycetota	Actinomycetes	Kitasatosporales	Streptomycetaceae	Streptomyces	278352	-	-						Plasmid	pNT	cml
NZ_CP065245.1	Actinomycetota	Actinomycetes	Kitasatosporales	Streptomycetaceae	Streptomyces	720761								Plasmid	pNT	helR,rox
NZ_CP065247.1	Actinomycetota	Actinomycetes	Kitasatosporales	Streptomycetaceae	Streptomyces	716893								Plasmid	pNT	helR,rox
NZ_CP065249.1	Actinomycetota	Actinomycetes	Kitasatosporales	Streptomycetaceae	Streptomyces	723139								Plasmid	pNT	helR,rox
NZ_CP065250.1	Actinomycetota	Actinomycetes	Kitasatosporales	Streptomycetaceae	Streptomyces	23407	-	-						Plasmid	pNT
NZ_CP065251.1	Actinomycetota	Actinomycetes	Kitasatosporales	Streptomycetaceae	Streptomyces	23362	-	-						Plasmid	pNT
NZ_CP065252.1	Actinomycetota	Actinomycetes	Kitasatosporales	Streptomycetaceae	Streptomyces	22170	-	-						Plasmid	pNT
NZ_CP065254.1	Actinomycetota	Actinomycetes	Kitasatosporales	Streptomycetaceae	Streptomyces	719983								Plasmid	pNT	helR,rox
NZ_CP065256.1	Actinomycetota	Actinomycetes	Kitasatosporales	Streptomycetaceae	Streptomyces	716977								Plasmid	pNT	helR,rox
NZ_CP065257.1	Actinomycetota	Actinomycetes	Kitasatosporales	Streptomycetaceae	Streptomyces	181794	-	-						Plasmid	pNT	cml
NZ_CP065259.1	Actinomycetota	Actinomycetes	Kitasatosporales	Streptomycetaceae	Streptomyces	727711								Plasmid	pNT	helR,rox
NZ_CP065260.1	Actinomycetota	Actinomycetes	Kitasatosporales	Streptomycetaceae	Streptomyces	199175	-	-				CloDF13		Plasmid	pOriT	cml
NZ_CP065262.1	Actinomycetota	Actinomycetes	Kitasatosporales	Streptomycetaceae	Streptomyces	717932								Plasmid	pNT	helR,rox
NZ_CP065264.1	Actinomycetota	Actinomycetes	Mycobacteriales	Mycobacteriaceae	Mycobacteroides	18117	-	-	CONJScan/Plasmids/MOB		MOBF			Plasmid	pMOB
NZ_CP065267.1	Actinomycetota	Actinomycetes	Mycobacteriales	Mycobacteriaceae	Mycobacteroides	25000	-	-	CONJScan/Plasmids/MOB		MOBF			Plasmid	pMOB
NZ_CP065268.1	Actinomycetota	Actinomycetes	Mycobacteriales	Mycobacteriaceae	Mycobacteroides	18611	-	-	CONJScan/Plasmids/MOB		MOBF			Plasmid	pMOB
NZ_CP065270.1	Actinomycetota	Actinomycetes	Mycobacteriales	Mycobacteriaceae	Mycobacteroides	25000	-	-	CONJScan/Plasmids/MOB		MOBF			Plasmid	pMOB
NZ_CP065271.1	Actinomycetota	Actinomycetes	Mycobacteriales	Mycobacteriaceae	Mycobacteroides	18611	-	-	CONJScan/Plasmids/MOB		MOBF			Plasmid	pMOB
NZ_CP065277.1	Actinomycetota	Actinomycetes	Mycobacteriales	Mycobacteriaceae	Mycobacteroides	31413	-	-						Plasmid	pNT
NZ_CP065281.1	Actinomycetota	Actinomycetes	Mycobacteriales	Mycobacteriaceae	Mycobacteroides	24993	-	-	CONJScan/Plasmids/MOB		MOBF			Plasmid	pMOB
NZ_CP065282.1	Actinomycetota	Actinomycetes	Mycobacteriales	Mycobacteriaceae	Mycobacteroides	9547	-	-	CONJScan/Plasmids/MOB		MOBF			Plasmid	pMOB
NZ_CP065285.1	Actinomycetota	Actinomycetes	Mycobacteriales	Mycobacteriaceae	Mycobacteroides	112633	-	-	CONJScan/Plasmids/MOB		MOBF			Plasmid	pMOB
NZ_CP065286.1	Actinomycetota	Actinomycetes	Mycobacteriales	Mycobacteriaceae	Mycobacteroides	155609	-	-						Plasmid	pNT
NZ_CP065342.1	Pseudomonadota	Gammaproteobacteria	Enterobacterales	Enterobacteriaceae	Klebsiella	107590	PTU-E46	III	CONJScan/Plasmids/T4SS_typeF	typeF	MOBF			Plasmid	pCONJ	blaNDM,ble,sul1
NZ_CP065344.1	Pseudomonadota	Gammaproteobacteria	Enterobacterales	Enterobacteriaceae	Klebsiella	75824	PTU-E65	III						Plasmid	pNT	aac(3)-IId,aac(6')-Ib-cr,aadA16,aph(3'')-Ib,aph(3')-Ia,aph(6)-Id,arr-3,catA2,dfrA27,floR,mph(A),qnrB,sul1,sul2,tet(A)		qacE
NZ_CP065345.1	Pseudomonadota	Gammaproteobacteria	Enterobacterales	Enterobacteriaceae	Klebsiella	64300	-	-						Plasmid	pNT
NZ_CP065346.1	Pseudomonadota	Gammaproteobacteria	Enterobacterales	Enterobacteriaceae	Klebsiella	49941	PTU-X3	III	CONJScan/Plasmids/T4SS_typeT	typeT	MOBP1	R6K;R6K		Plasmid	pCONJ	blaNDM
NZ_CP065348.1	Pseudomonadota	Gammaproteobacteria	Enterobacterales	Enterobacteriaceae	Klebsiella	75829	PTU-E65	III						Plasmid	pNT	aac(3)-IId,aac(6')-Ib-cr,aadA16,aph(3'')-Ib,aph(3')-Ia,aph(6)-Id,arr-3,catA2,dfrA27,floR,mph(A),qnrB,sul1,sul2,tet(A)		qacE
NZ_CP065349.1	Pseudomonadota	Gammaproteobacteria	Enterobacterales	Enterobacteriaceae	Klebsiella	64295	-	-						Plasmid	pNT
NZ_CP065350.1	Pseudomonadota	Gammaproteobacteria	Enterobacterales	Enterobacteriaceae	Klebsiella	49940	PTU-X3	III	CONJScan/Plasmids/T4SS_typeT	typeT	MOBP1	R6K;R6K		Plasmid	pCONJ	blaNDM
NZ_CP065352.1	Pseudomonadota	Gammaproteobacteria	Enterobacterales	Enterobacteriaceae	Klebsiella	107589	PTU-E46	III	CONJScan/Plasmids/T4SS_typeF	typeF	MOBF			Plasmid	pCONJ	blaNDM,ble,sul1
NZ_CP065360.1	Pseudomonadota	Alphaproteobacteria	Rhodobacterales	Roseobacteraceae	Ruegeria	205204	-	-	CONJScan/Plasmids/T4SS_typeT	typeT	MOBP1			Plasmid	pCONJ			merA,merF
NZ_CP065361.1	Pseudomonadota	Alphaproteobacteria	Rhodobacterales	Roseobacteraceae	Ruegeria	66678	-	-						Plasmid	pNT
NZ_CP065362.1	Pseudomonadota	Alphaproteobacteria	Rhodobacterales	Roseobacteraceae	Ruegeria	511666	-	-						Plasmid	pNT
NZ_CP065363.1	Pseudomonadota	Alphaproteobacteria	Rhodobacterales	Roseobacteraceae	Ruegeria	75826	-	-	CONJScan/Plasmids/dCONJ_typeT	dCONJ_typeT	MOBP1			Plasmid	pdCONJ			merA,merF
NZ_CP065364.1	Pseudomonadota	Alphaproteobacteria	Rhodobacterales	Roseobacteraceae	Ruegeria	89418	-	-						Plasmid	pNT
NZ_CP065368.1	Pseudomonadota	Gammaproteobacteria	Vibrionales	Vibrionaceae	Vibrio	36676	-	-						PP	PP
NZ_CP065371.1	Pseudomonadota	Gammaproteobacteria	Vibrionales	Vibrionaceae	Vibrio	121293	PTU-?	II	CONJScan/Plasmids/T4SS_typeT	typeT	MOBC			Plasmid	pCONJ
NZ_CP065372.1	Pseudomonadota	Gammaproteobacteria	Vibrionales	Vibrionaceae	Vibrio	67093	PTU-?	II	CONJScan/Plasmids/T4SS_typeT	typeT	MOBC			Plasmid	pCONJ
NZ_CP065396.1	Actinomycetota	Actinomycetes	Bifidobacteriales	Bifidobacteriaceae	Bifidobacterium	198121	-	-						Plasmid	pNT
NZ_CP065398.1	Actinomycetota	Actinomycetes	Bifidobacteriales	Bifidobacteriaceae	Bifidobacterium	198121	-	-						Plasmid	pNT
NZ_CP065402.1	Pseudomonadota	Gammaproteobacteria	Enterobacterales	Enterobacteriaceae	Klebsiella	204701	PTU-E21	I						Plasmid	pNT		iroB,iroC,iroD,iroN,iucA,iucB,iucC,iutA,rmpA,rmpC	pcoA,pcoB,pcoC,pcoD,pcoR,pcoS,silA,silB,silC,silE,silF,silP,silR,silS
NZ_CP065407.1	Pseudomonadota	Betaproteobacteria	Burkholderiales	Comamonadaceae	Diaphorobacter	108781	PTU-Bur1	IV	CONJScan/Plasmids/T4SS_typeF	typeF	MOBF			Plasmid	pCONJ
NZ_CP065408.1	Pseudomonadota	Betaproteobacteria	Burkholderiales	Comamonadaceae	Diaphorobacter	77623	PTU-P1	VI	CONJScan/Plasmids/T4SS_typeT	typeT	MOBP1	RP4/R751		Plasmid	pCONJ			merA,merD,merE,merP,merR,merT
NZ_CP065409.1	Pseudomonadota	Betaproteobacteria	Burkholderiales	Comamonadaceae	Diaphorobacter	94278	-	-						Plasmid	pNT
NZ_CP065413.1	Pseudomonadota	Gammaproteobacteria	Pseudomonadales	Pseudomonadaceae	Pseudomonas	49654	-	-	CONJScan/Plasmids/T4SS_typeT	typeT	MOBP1	pTer331		Plasmid	pCONJ
NZ_CP065414.1	Pseudomonadota	Gammaproteobacteria	Pseudomonadales	Pseudomonadaceae	Pseudomonas	48306	-	-	CONJScan/Plasmids/dCONJ_typeT	dCONJ_typeT	MOBC			Plasmid	pdCONJ	blaKPC
NZ_CP065415.1	Pseudomonadota	Gammaproteobacteria	Pseudomonadales	Pseudomonadaceae	Pseudomonas	3014	-	-						Plasmid	pNT
NZ_CP065416.1	Pseudomonadota	Gammaproteobacteria	Pseudomonadales	Pseudomonadaceae	Pseudomonas	2953	-	-	CONJScan/Plasmids/MOB		MOBV			Plasmid	pMOB
NZ_CP065418.1	Pseudomonadota	Gammaproteobacteria	Pseudomonadales	Pseudomonadaceae	Pseudomonas	40937	-	-						Plasmid	pNT	blaKPC
NZ_CP065433.1	Pseudomonadota	Gammaproteobacteria	Moraxellales	Moraxellaceae	Acinetobacter	9395	PTU-Pse3	II	CONJScan/Plasmids/MOB		MOBQ		Ab-MOBQ-2	Plasmid	pMOB
NZ_CP065434.1	Pseudomonadota	Gammaproteobacteria	Moraxellales	Moraxellaceae	Acinetobacter	6667	-	-						Plasmid	pNT
NZ_CP065437.1	Pseudomonadota	Gammaproteobacteria	Enterobacterales	Enterobacteriaceae	Klebsiella	147528	-	-	CONJScan/Plasmids/T4SS_typeF	typeF	MOBF		FK	Plasmid	pCONJ	aac(3)-IId,aadA2,aph(3')-Ia,aph(6)-Id,blaDHA,blaTEM,dfrA12,floR,mph(A),qnrB,sul1,sul2,tet(A)		arsA,arsB,arsC,arsD,arsR,qacE
NZ_CP065439.1	Pseudomonadota	Gammaproteobacteria	Enterobacterales	Enterobacteriaceae	Klebsiella	148704	PTU-C	V	CONJScan/Plasmids/T4SS_typeF	typeF	MOBH	pVCR94deltaX		Plasmid	pCONJ	aac(3)-IId,aph(3'')-Ib,aph(6)-Id,blaCTX-M,blaTEM,erm(42),rmtB,sul2
NZ_CP065440.1	Pseudomonadota	Gammaproteobacteria	Enterobacterales	Enterobacteriaceae	Klebsiella	89034	-	-						Plasmid	pNT	blaCTX-M,blaKPC		merA,merC,merD,merE,merP,merR,merT
NZ_CP065442.1	Pseudomonadota	Gammaproteobacteria	Enterobacterales	Enterobacteriaceae	Klebsiella	6570	PTU-?	V						Plasmid	pNT	blaKPC
NZ_CP065443.1	Pseudomonadota	Gammaproteobacteria	Enterobacterales	Enterobacteriaceae	Klebsiella	139394	PTU-C	V	CONJScan/Plasmids/T4SS_typeF	typeF	MOBH	pVCR94deltaX		Plasmid	pCONJ	aph(3'')-Ib,aph(6)-Id,blaCTX-M,blaTEM,erm(42),sul2
NZ_CP065445.1	Pseudomonadota	Gammaproteobacteria	Enterobacterales	Enterobacteriaceae	Klebsiella	94245	-	-						Plasmid	pNT	blaKPC		merA,merC,merD,merE,merP,merR,merT
NZ_CP065446.1	Pseudomonadota	Gammaproteobacteria	Enterobacterales	Enterobacteriaceae	Klebsiella	139649	PTU-C	V	CONJScan/Plasmids/T4SS_typeF	typeF	MOBH	pVCR94deltaX		Plasmid	pCONJ	aac(3)-IId,aph(3'')-Ib,aph(6)-Id,blaCTX-M,blaTEM,rmtB,sul2
NZ_CP065448.1	Pseudomonadota	Gammaproteobacteria	Enterobacterales	Enterobacteriaceae	Klebsiella	43961	PTU-N2/3	III	CONJScan/Plasmids/T4SS_typeT	typeT	MOBF			Plasmid	pCONJ	aac(6')-Ib-cr,aadA16,arr-3,dfrA27,sul1		qacE
NZ_CP065449.1	Pseudomonadota	Gammaproteobacteria	Enterobacterales	Enterobacteriaceae	Klebsiella	150314	PTU-FK	III	CONJScan/Plasmids/T4SS_typeF	typeF	MOBF		FK	Plasmid	pCONJ	blaDHA,catA1,qnrB		arsA,arsB,arsC,arsD,arsR,pcoA,pcoB,pcoC,pcoD,pcoE,pcoR,pcoS,silA,silB,silC,silE,silF,silP,silR,silS
NZ_CP065450.1	Pseudomonadota	Gammaproteobacteria	Enterobacterales	Enterobacteriaceae	Klebsiella	109941	PTU-E15	II						PP	PP
NZ_CP065451.1	Pseudomonadota	Gammaproteobacteria	Enterobacterales	Enterobacteriaceae	Klebsiella	154765	PTU-C	V	CONJScan/Plasmids/T4SS_typeF	typeF	MOBH	pVCR94deltaX		Plasmid	pCONJ	aph(3'')-Ib,aph(6)-Id,blaCTX-M,blaTEM,erm(42),sul2
NZ_CP065452.1	Pseudomonadota	Gammaproteobacteria	Enterobacterales	Enterobacteriaceae	Klebsiella	7148	-	-						Plasmid	pNT	blaCTX-M
NZ_CP065454.1	Pseudomonadota	Gammaproteobacteria	Enterobacterales	Enterobacteriaceae	Klebsiella	176326	PTU-C	V	CONJScan/Plasmids/T4SS_typeF	typeF	MOBH	pVCR94deltaX		Plasmid	pCONJ	aac(3)-IId,aadA2,aph(3'')-Ib,aph(6)-Id,blaCTX-M,blaTEM,dfrA12,erm(42),floR2,rmtB,sul1,sul2,tet(G)		qacE
NZ_CP065455.1	Pseudomonadota	Gammaproteobacteria	Enterobacterales	Enterobacteriaceae	Klebsiella	74205	PTU-L/M	IV	CONJScan/Plasmids/T4SS_typeI	typeI	MOBP1	pCTXM3		Plasmid	pCONJ	blaOXA
NZ_CP065456.1	Pseudomonadota	Gammaproteobacteria	Enterobacterales	Enterobacteriaceae	Klebsiella	3579	-	-						Plasmid	pNT	blaCTX-M
NZ_CP065458.1	Pseudomonadota	Gammaproteobacteria	Enterobacterales	Enterobacteriaceae	Klebsiella	59242	PTU-N1	IV	CONJScan/Plasmids/T4SS_typeT	typeT	MOBF	R46		Plasmid	pCONJ	aac(6')-Ib,blaTEM,catB3,qnrB,sul1,tet(A)		qacE
NZ_CP065459.1	Pseudomonadota	Gammaproteobacteria	Enterobacterales	Enterobacteriaceae	Klebsiella	204071	PTU-E35	I					HI1B	Plasmid	pOriT			arsC,clpK,hsp20,pcoA,pcoB,pcoC,pcoD,pcoR,pcoS,silA,silB,silC,silE,silF,silP,silR,silS
NZ_CP065461.1	Pseudomonadota	Gammaproteobacteria	Enterobacterales	Enterobacteriaceae	Klebsiella	105090	-	-	CONJScan/Plasmids/MOB		MOBF			Plasmid	pMOB	blaCTX-M,blaKPC,tet(A)		merA,merC,merD,merE,merP,merR,merT
NZ_CP065462.1	Pseudomonadota	Gammaproteobacteria	Enterobacterales	Enterobacteriaceae	Klebsiella	195964	PTU-FK	III	CONJScan/Plasmids/T4SS_typeF	typeF	MOBF		FK	Plasmid	pCONJ	aac(3)-IIe,aac(6')-Ib-cr,aph(3'')-Ib,aph(6)-Id,blaCTX-M,blaOXA,blaTEM,catB3,dfrA14,qnrB,sul2,tet(A)		arsA,arsB,arsC,arsD,arsR,clpK,hsp20,pcoA,pcoB,pcoC,pcoD,pcoE,pcoR,pcoS,silA,silB,silC,silE,silF,silP,silR,silS
NZ_CP065463.1	Pseudomonadota	Gammaproteobacteria	Enterobacterales	Enterobacteriaceae	Klebsiella	139635	PTU-C	V	CONJScan/Plasmids/T4SS_typeF	typeF	MOBH	pVCR94deltaX		Plasmid	pCONJ	aac(3)-IId,aph(3'')-Ib,aph(6)-Id,blaCTX-M,blaTEM,rmtB,sul2
NZ_CP065465.1	Pseudomonadota	Gammaproteobacteria	Enterobacterales	Enterobacteriaceae	Klebsiella	139648	PTU-C	V	CONJScan/Plasmids/T4SS_typeF	typeF	MOBH	pVCR94deltaX		Plasmid	pCONJ	aac(3)-IId,aph(3'')-Ib,aph(6)-Id,blaCTX-M,blaTEM,rmtB,sul2
NZ_CP065466.1	Pseudomonadota	Gammaproteobacteria	Enterobacterales	Enterobacteriaceae	Klebsiella	105091	-	-	CONJScan/Plasmids/MOB		MOBF			Plasmid	pMOB	blaCTX-M,blaKPC,tet(A)		merA,merC,merD,merE,merP,merR,merT
NZ_CP065468.1	Pseudomonadota	Gammaproteobacteria	Enterobacterales	Enterobacteriaceae	Klebsiella/Raoultella group	76488	PTU-I1	III	CONJScan/Plasmids/T4SS_typeI	typeI	MOBP1	R64		Plasmid	pCONJ	blaCMY,sul2
NZ_CP065469.1	Pseudomonadota	Gammaproteobacteria	Enterobacterales	Enterobacteriaceae	Klebsiella/Raoultella group	5027	-	-						Plasmid	pNT	floR
NZ_CP065470.1	Pseudomonadota	Gammaproteobacteria	Enterobacterales	Enterobacteriaceae	Klebsiella/Raoultella group	148255	-	-	CONJScan/Plasmids/T4SS_typeF	typeF	MOBF		FK	Plasmid	pCONJ	aac(3)-IId,aadA2,aph(3')-Ia,aph(6)-Id,blaDHA,blaTEM,dfrA12,floR,mph(A),qnrB,sul1,sul2,tet(A)		arsA,arsB,arsC,arsD,arsR,qacE
NZ_CP065471.1	Pseudomonadota	Gammaproteobacteria	Enterobacterales	Enterobacteriaceae	Klebsiella/Raoultella group	14940	-	-						Plasmid	pNT	blaCMY
NZ_CP065472.1	Pseudomonadota	Gammaproteobacteria	Enterobacterales	Enterobacteriaceae	Klebsiella/Raoultella group	62418	PTU-FE	III	CONJScan/Plasmids/T4SS_typeF	typeF	MOBF	F		Plasmid	pCONJ	aadA1,sul3		qacL
NZ_CP065475.1	Pseudomonadota	Gammaproteobacteria	Enterobacterales	Enterobacteriaceae	Klebsiella/Raoultella group	397447	PTU-E61	III	CONJScan/Plasmids/T4SS_typeF	typeF	MOBH			Plasmid	pCONJ	aac(6')-Ib,aac(6')-Ib-cr,aadA1,aadA16,aph(3'')-Ib,aph(6)-Id,arr-3,blaFONA,blaIMP,blaNDM,blaOXA,catB3,dfrA27,mph(A),qnrS,sul1		arsC,merA,merD,merE,merF,merP,merR,merT,qacE,qacG2,terB,terC,terD
NZ_CP065512.1	Bacillota	Bacilli	Bacillales	Bacillaceae	Cytobacillus	240207	-	-						PP	PP
NZ_CP065514.1	Bacillota	Bacilli	Lactobacillales	Lactobacillaceae	Lactobacillus	6224	PTU-Lab33	I						Plasmid	pNT
NZ_CP065516.1	Bacillota	Bacilli	Bacillales	Staphylococcaceae	Staphylococcus	39212	-	-						Plasmid	pNT	cfr,fexA
NZ_CP065524.1	Bacillota	Bacilli	Lactobacillales	Enterococcaceae	Enterococcus	94576	PTU-Lab18	I			MOBP2;MOBP2			Plasmid	pNT
NZ_CP065525.1	Bacillota	Bacilli	Lactobacillales	Enterococcaceae	Enterococcus	227210	PTU-Lab18	I	CONJScan/Plasmids/MOB		MOBP2			Plasmid	pMOB
NZ_CP065526.1	Bacillota	Bacilli	Lactobacillales	Enterococcaceae	Enterococcus	25787	PTU-Bac45	VI						Plasmid	pNT	ant(6)-Ia,aph(3')-IIIa,erm(B)
NZ_CP065528.1	Bacillota	Bacilli	Lactobacillales	Enterococcaceae	Enterococcus	15691	PTU-?	I						Plasmid	pNT
NZ_CP065529.1	Bacillota	Bacilli	Lactobacillales	Enterococcaceae	Enterococcus	215857	-	-	CONJScan/Plasmids/T4SS_typeT	typeT	MOBP2			Plasmid	pCONJ
NZ_CP065530.1	Bacillota	Bacilli	Lactobacillales	Enterococcaceae	Enterococcus	19873	PTU-Lab17	II	CONJScan/Plasmids/MOB		MOBP1	pAD1;pAD1		Plasmid	pMOB
NZ_CP065532.1	Pseudomonadota	Betaproteobacteria	Burkholderiales	Burkholderiaceae	Ralstonia	2034020								Plasmid	pNT	blaOXA
NZ_CP065533.1	Pseudomonadota	Betaproteobacteria	Burkholderiales	Burkholderiaceae	Ralstonia	101780	-	-						Plasmid	pNT
NZ_CP065536.1	Bacillota	Bacilli	Lactobacillales	Enterococcaceae	Enterococcus	174669	-	-	CONJScan/Plasmids/T4SS_typeT	typeT	MOBP2			Plasmid	pCONJ
NZ_CP065537.1	Bacillota	Bacilli	Lactobacillales	Enterococcaceae	Enterococcus	27028	-	-						Plasmid	pNT
NZ_CP065538.1	Bacillota	Bacilli	Lactobacillales	Enterococcaceae	Enterococcus	11726	-	-				Bacilli		Plasmid	pOriT
NZ_CP065541.1	Bacillota	Bacilli	Lactobacillales	Lactobacillaceae	Limosilactobacillus	132625	-	-						Plasmid	pNT
NZ_CP065542.1	Bacillota	Bacilli	Lactobacillales	Lactobacillaceae	Limosilactobacillus	24864	-	-						Plasmid	pNT
NZ_CP065543.1	Bacillota	Bacilli	Lactobacillales	Lactobacillaceae	Limosilactobacillus	38926	-	-						Plasmid	pNT
NZ_CP065548.1	Bacillota	Bacilli	Lactobacillales	Enterococcaceae	Enterococcus	55498	PTU-Lab18	I	CONJScan/Plasmids/dCONJ_typeT	dCONJ_typeT	MOBP2			Plasmid	pdCONJ
NZ_CP065549.1	Bacillota	Bacilli	Lactobacillales	Enterococcaceae	Enterococcus	198774	PTU-Lab50	I	CONJScan/Plasmids/dCONJ_typeT	dCONJ_typeT	MOBP2			Plasmid	pdCONJ	aph(2'')-Ia
NZ_CP065550.1	Bacillota	Bacilli	Lactobacillales	Enterococcaceae	Enterococcus	44323	PTU-Lab15	I						Plasmid	pNT	ant(6)-Ia,aph(3')-IIIa,erm(B),sat4,vanA,vanH-A,vanR-A,vanS-A,vanX-A,vanY-A,vanZ-A
NZ_CP065551.1	Bacillota	Bacilli	Lactobacillales	Enterococcaceae	Enterococcus	6303	PTU-Lab17	II	CONJScan/Plasmids/MOB		MOBP1			Plasmid	pMOB
NZ_CP065552.1	Bacillota	Bacilli	Lactobacillales	Enterococcaceae	Enterococcus	6258	PTU-Lab17	II	CONJScan/Plasmids/MOB		MOBP1			Plasmid	pMOB
NZ_CP065553.1	Bacillota	Bacilli	Lactobacillales	Enterococcaceae	Enterococcus	1980	PTU-Lab37	II						Plasmid	pNT
NZ_CP065555.1	Pseudomonadota	Gammaproteobacteria	Enterobacterales	Enterobacteriaceae	Klebsiella	219459	PTU-E21	I					E21	Plasmid	pOriT		iroN,iucA,iucB,iucC,iutA,rmpA,rmpC	pcoB,pcoC,pcoD,pcoR,pcoS,silB,silC,silE,silR,terB,terC,terD,terE
NZ_CP065556.1	Pseudomonadota	Gammaproteobacteria	Enterobacterales	Enterobacteriaceae	Klebsiella	77979	-	-						Plasmid	pNT	sul2,tet(A)
NZ_CP065557.1	Pseudomonadota	Gammaproteobacteria	Enterobacterales	Enterobacteriaceae	Klebsiella	73746	-	-						Plasmid	pNT	blaKPC,blaSHV		merA,merD,merR,merT
NZ_CP065558.1	Pseudomonadota	Gammaproteobacteria	Enterobacterales	Enterobacteriaceae	Klebsiella	12001	PTU-E4	III	CONJScan/Plasmids/MOB		MOBC		E4	Plasmid	pMOB
NZ_CP065559.1	Pseudomonadota	Gammaproteobacteria	Enterobacterales	Enterobacteriaceae	Klebsiella	5596	-	-	CONJScan/Plasmids/MOB		MOBP1	ColE1		Plasmid	pMOB
NZ_CP065565.1	Pseudomonadota	Gammaproteobacteria	Enterobacterales	Enterobacteriaceae	Salmonella	1982	PTU-E11	III				R64;R64		Plasmid	pOriT
NZ_CP065568.1	Pseudomonadota	Gammaproteobacteria	Enterobacterales	Enterobacteriaceae	Salmonella	247565	PTU-HI1A	IV	CONJScan/Plasmids/T4SS_typeF	typeF	MOBH	R27		Plasmid	pCONJ	aadA1,aadA2,blaTEM,cmlA1,dfrA12,qnrS,sul2,sul3,tet(A),tet(M)		pcoA,pcoB,pcoC,pcoE,qacL,silA,silB,silC,silE,silF,silP,silR,silS
NZ_CP065569.2	Pseudomonadota	Gammaproteobacteria	Enterobacterales	Enterobacteriaceae	Salmonella	107790	PTU-I1	III	CONJScan/Plasmids/T4SS_typeI	typeI	MOBP1	R64		Plasmid	pCONJ	aadA22,blaCMY,erm(B)
NZ_CP065570.1	Pseudomonadota	Gammaproteobacteria	Enterobacterales	Enterobacteriaceae	Salmonella	5570	PTU-E1	III	CONJScan/Plasmids/MOB		MOBP1	ColE1		Plasmid	pMOB
NZ_CP065571.1	Pseudomonadota	Gammaproteobacteria	Enterobacterales	Enterobacteriaceae	Salmonella	4073	PTU-E10	III	CONJScan/Plasmids/MOB		MOBQ	mobQ4		Plasmid	pMOB
NZ_CP065573.1	Pseudomonadota	Gammaproteobacteria	Enterobacterales	Enterobacteriaceae	Salmonella	84218	PTU-I1	III	CONJScan/Plasmids/T4SS_typeI	typeI	MOBP1	R64		Plasmid	pCONJ
NZ_CP065602.1	Pseudomonadota	Betaproteobacteria	Burkholderiales	Burkholderiaceae	Burkholderia	144540	-	-						Plasmid	pNT			merA,merC
NZ_CP065603.1	Pseudomonadota	Betaproteobacteria	Burkholderiales	Burkholderiaceae	Burkholderia	196019	-	-	CONJScan/Plasmids/T4SS_typeF	typeF	MOBF			Plasmid	pCONJ
NZ_CP065606.1	Pseudomonadota	Gammaproteobacteria	Enterobacterales	Enterobacteriaceae	Escherichia	66104	PTU-E41	I				F		Plasmid	pOriT		etpD,nleA
NZ_CP065608.1	Pseudomonadota	Gammaproteobacteria	Enterobacterales	Enterobacteriaceae	Escherichia	4011	PTU-E1	III				R64		Plasmid	pOriT
NZ_CP065609.1	Pseudomonadota	Gammaproteobacteria	Enterobacterales	Enterobacteriaceae	Escherichia	6888	PTU-E1	III	CONJScan/Plasmids/MOB		MOBP1	ColE1		Plasmid	pMOB
NZ_CP065610.1	Pseudomonadota	Gammaproteobacteria	Enterobacterales	Enterobacteriaceae	Escherichia	97745	-	-	CONJScan/Plasmids/T4SS_typeF	typeF	MOBF	F		Plasmid	pCONJ
NZ_CP065612.1	Pseudomonadota	Gammaproteobacteria	Enterobacterales	Enterobacteriaceae	Escherichia	277227	PTU-FSh	III	CONJScan/Plasmids/dCONJ_typeF	dCONJ_typeF	MOBF			Plasmid	pdCONJ		capU,ipaD,ipaH9.8,senB,sepA,virF
NZ_CP065614.1	Pseudomonadota	Gammaproteobacteria	Enterobacterales	Enterobacteriaceae	Escherichia	261275	PTU-FSh	III	CONJScan/Plasmids/T4SS_typeF	typeF	MOBF	F		Plasmid	pCONJ		capU,ipaD,ipaH9.8,senB,virF
NZ_CP065616.1	Pseudomonadota	Gammaproteobacteria	Enterobacterales	Enterobacteriaceae	Escherichia	155369	-	-	CONJScan/Plasmids/MOB		MOBF			Plasmid	pMOB		capU,ipaH9.8,sepA
NZ_CP065617.1	Pseudomonadota	Gammaproteobacteria	Enterobacterales	Enterobacteriaceae	Escherichia	5815	PTU-E1	III	CONJScan/Plasmids/MOB		MOBP1	ColE1		Plasmid	pMOB
NZ_CP065623.1	Pseudomonadota	Gammaproteobacteria	Enterobacterales	Enterobacteriaceae	Escherichia	123793	-	-						Plasmid	pNT		capU,ipaH9.8,senB
NZ_CP065625.1	Pseudomonadota	Gammaproteobacteria	Enterobacterales	Hafniaceae	Edwardsiella	57741	-	-	CONJScan/Plasmids/T4SS_typeF	typeF	MOBF			Plasmid	pCONJ
NZ_CP065633.1	Bacillota	Clostridia	Eubacteriales	Clostridiaceae	Clostridium	51322	PTU-Clo1	II						Plasmid	pNT		cpb2
NZ_CP065634.1	Bacillota	Clostridia	Eubacteriales	Clostridiaceae	Clostridium	4105	PTU-?	I						Plasmid	pNT
NZ_CP065636.1	Bacillota	Bacilli	Lactobacillales	Streptococcaceae	Lactococcus	34568	-	-						Plasmid	pNT
NZ_CP065638.1	Pseudomonadota	Gammaproteobacteria	Enterobacterales	Enterobacteriaceae	Salmonella	93933	PTU-FS	I	CONJScan/Plasmids/T4SS_typeF	typeF	MOBF	F		Plasmid	pCONJ
NZ_CP065644.1	Bacillota	Bacilli	Bacillales	Bacillaceae	Bacillus	31335	-	-	CONJScan/Plasmids/T4SS_typeFA	typeFA	MOBC			Plasmid	pCONJ
NZ_CP065645.1	Bacillota	Bacilli	Bacillales	Bacillaceae	Bacillus	37079	-	-						PP	PP
NZ_CP065646.1	Bacillota	Bacilli	Bacillales	Bacillaceae	Bacillus	28444	-	-	CONJScan/Plasmids/T4SS_typeFA	typeFA	MOBC			Plasmid	pCONJ
NZ_CP065648.1	Bacillota	Bacilli	Bacillales	Bacillaceae	Bacillus	62183	-	-	CONJScan/Plasmids/T4SS_typeFA	typeFA	MOBC			Plasmid	pCONJ
NZ_CP065649.1	Bacillota	Bacilli	Bacillales	Bacillaceae	Bacillus	179678	PTU-Bac37	II						Plasmid	pNT		atxA,capA,capB,capC,capD,capE,cya,hasA,lef,pagA
NZ_CP065654.1	Bacillota	Bacilli	Bacillales	Staphylococcaceae	Staphylococcus	11858	PTU-Bac21	II	CONJScan/Plasmids/MOB		MOBV;MOBV;MOBV	pT181;pT181;pT181		Plasmid	pMOB	tet(K)
NZ_CP065655.1	Bacillota	Bacilli	Bacillales	Staphylococcaceae	Staphylococcus	6585	PTU-Bac40	II	CONJScan/Plasmids/MOB		MOBP1	pRJ6		Plasmid	pMOB
NZ_CP065657.1	Bacillota	Bacilli	Bacillales	Staphylococcaceae	Staphylococcus	4679	-	-	CONJScan/Plasmids/MOB		MOBP1	pC221		Plasmid	pMOB
NZ_CP065658.1	Bacillota	Bacilli	Bacillales	Staphylococcaceae	Staphylococcus	22021	-	-	CONJScan/Plasmids/MOB		MOBV;MOBV			Plasmid	pMOB
NZ_CP065659.1	Bacillota	Bacilli	Bacillales	Staphylococcaceae	Staphylococcus	32967	-	-	CONJScan/Plasmids/MOB		MOBQ;MOBQ			Plasmid	pMOB
NZ_CP065660.1	Bacillota	Bacilli	Bacillales	Staphylococcaceae	Staphylococcus	43211	-	-						Plasmid	pNT	blaI,blaR1,blaZ
NZ_CP065661.1	Bacillota	Bacilli	Bacillales	Staphylococcaceae	Staphylococcus	1028	-	-						Plasmid	pNT
NZ_CP065663.1	Pseudomonadota	Gammaproteobacteria	Moraxellales	Moraxellaceae	Acinetobacter	15161	-	-						Plasmid	pNT
NZ_CP065664.1	Pseudomonadota	Gammaproteobacteria	Moraxellales	Moraxellaceae	Acinetobacter	2527	-	-	CONJScan/Plasmids/MOB		MOBQ			Plasmid	pMOB
NZ_CP065665.1	Pseudomonadota	Gammaproteobacteria	Moraxellales	Moraxellaceae	Acinetobacter	1350	-	-						Plasmid	pNT
NZ_CP065667.1	Pseudomonadota	Betaproteobacteria	Burkholderiales	Comamonadaceae	Delftia	73470	PTU-P1	VI	CONJScan/Plasmids/T4SS_typeT	typeT	MOBP1	RP4/R751		Plasmid	pCONJ
NZ_CP065669.1	Pseudomonadota	Alphaproteobacteria	Sphingomonadales	Sphingomonadaceae	Sphingomonas	352740	-	-	CONJScan/Plasmids/T4SS_typeF	typeF	MOBF			Plasmid	pCONJ			arsN2,merA
NZ_CP065671.1	Pseudomonadota	Alphaproteobacteria	Sphingomonadales	Sphingomonadaceae	Sphingomonas	76480	-	-	CONJScan/Plasmids/MOB		MOBF			Plasmid	pMOB
NZ_CP065672.1	Pseudomonadota	Alphaproteobacteria	Sphingomonadales	Sphingomonadaceae	Sphingomonas	25508	-	-	CONJScan/Plasmids/MOB		MOBQ;MOBQ			Plasmid	pMOB
NZ_CP065676.1	Bacillota	Clostridia	Eubacteriales	Clostridiaceae	Clostridium	54312	PTU-?	I	CONJScan/Plasmids/MOB		MOBP2			Plasmid	pMOB		cpb2
NZ_CP065678.1	Bacillota	Clostridia	Eubacteriales	Clostridiaceae	Clostridium	54310	PTU-?	I	CONJScan/Plasmids/MOB		MOBP2			Plasmid	pMOB		cpb2
NZ_CP065679.1	Bacillota	Clostridia	Eubacteriales	Clostridiaceae	Clostridium	9868	PTU-?	I						Plasmid	pNT
NZ_CP065680.1	Bacillota	Clostridia	Eubacteriales	Clostridiaceae	Clostridium	54311	PTU-?	I	CONJScan/Plasmids/MOB		MOBP2			Plasmid	pMOB		cpb2
NZ_CP065685.1	Pseudomonadota	Betaproteobacteria	Burkholderiales	Burkholderiaceae	Burkholderia	305114	-	-	CONJScan/Plasmids/T4SS_typeF	typeF	MOBF			Plasmid	pCONJ
NZ_CP065690.1	Bacillota	Bacilli	Lactobacillales	Streptococcaceae	Lactococcus	26514	-	-	CONJScan/Plasmids/MOB		MOBP1	Bacilli		Plasmid	pMOB
NZ_CP065692.1	Pseudomonadota	Gammaproteobacteria	Enterobacterales	Enterobacteriaceae	Enterobacter	44679	-	-						Plasmid	pNT
NZ_CP065694.1	Pseudomonadota	Gammaproteobacteria	Enterobacterales	Enterobacteriaceae	Enterobacter	4783	PTU-E3	V	CONJScan/Plasmids/MOB		MOBP1	ColE1		Plasmid	pMOB
NZ_CP065696.1	Pseudomonadota	Betaproteobacteria	Burkholderiales	Comamonadaceae	Delftia	69385	-	-						Plasmid	pNT
NZ_CP065697.1	Pseudomonadota	Betaproteobacteria	Burkholderiales	Comamonadaceae	Delftia	336502	-	-	CONJScan/Plasmids/T4SS_typeT	typeT	MOBH;MOBP1			Plasmid	pCONJ
NZ_CP065698.1	Pseudomonadota	Betaproteobacteria	Burkholderiales	Comamonadaceae	Delftia	4105	PTU-?	I						Plasmid	pNT
NZ_CP065701.1	Bacillota	Bacilli	Lactobacillales	Streptococcaceae	Lactococcus	26712	PTU-Lab28	III				Bacilli		Plasmid	pOriT
NZ_CP065703.1	Bacillota	Bacilli	Lactobacillales	Streptococcaceae	Lactococcus	58281	PTU-Lab24	I	CONJScan/Plasmids/MOB		MOBQ			Plasmid	pMOB
NZ_CP065704.1	Bacillota	Bacilli	Lactobacillales	Streptococcaceae	Lactococcus	72776	PTU-Lab27	I						Plasmid	pNT
NZ_CP065705.1	Bacillota	Bacilli	Lactobacillales	Streptococcaceae	Lactococcus	22593	-	-				Bacilli		Plasmid	pOriT
NZ_CP065708.1	Bacillota	Bacilli	Bacillales	Staphylococcaceae	Staphylococcus	27411	-	-						Plasmid	pNT			cadD
NZ_CP065709.1	Bacillota	Bacilli	Bacillales	Staphylococcaceae	Staphylococcus	20756	-	-						Plasmid	pNT
NZ_CP065714.1	Pseudomonadota	Alphaproteobacteria	Sphingomonadales	Sphingomonadaceae	Sphingomonas	426536	-	-	CONJScan/Plasmids/T4SS_typeF	typeF	MOBF			Plasmid	pCONJ			merA
NZ_CP065715.1	Pseudomonadota	Alphaproteobacteria	Sphingomonadales	Sphingomonadaceae	Sphingomonas	7301	-	-						Plasmid	pNT			merA,merB,merE,merP
NZ_CP065716.1	Pseudomonadota	Alphaproteobacteria	Sphingomonadales	Sphingomonadaceae	Sphingomonas	21798	-	-						Plasmid	pNT
NZ_CP065719.1	Pseudomonadota	Gammaproteobacteria	Enterobacterales	Enterobacteriaceae	Salmonella	93933	PTU-FS	I	CONJScan/Plasmids/T4SS_typeF	typeF	MOBF	F		Plasmid	pCONJ
NZ_CP065724.1	Pseudomonadota	Betaproteobacteria	Burkholderiales	Alcaligenaceae	Oligella	33996	-	-	CONJScan/Plasmids/T4SS_typeT	typeT	MOBF			Plasmid	pCONJ	sul2
NZ_CP065727.1	Pseudomonadota	Gammaproteobacteria	Moraxellales	Moraxellaceae	Moraxella	71059	-	-	CONJScan/Plasmids/T4SS_typeT	typeT	MOBP1			Plasmid	pCONJ
NZ_CP065730.1	Bacillota	Bacilli	Bacillales	Staphylococcaceae	Macrococcus	62291	-	-	CONJScan/Plasmids/T4SS_typeT	typeT	MOBP2			Plasmid	pCONJ
NZ_CP065731.1	Bacillota	Bacilli	Lactobacillales	Streptococcaceae	Lactococcus	14537	-	-	CONJScan/Plasmids/MOB		MOBP1			Plasmid	pMOB
NZ_CP065732.1	Bacillota	Bacilli	Lactobacillales	Streptococcaceae	Lactococcus	95531	PTU-Lab24	I	CONJScan/Plasmids/MOB		MOBP1			Plasmid	pMOB
NZ_CP065733.1	Bacillota	Bacilli	Lactobacillales	Streptococcaceae	Lactococcus	46749	PTU-Lab28	III	CONJScan/Plasmids/MOB		MOBP1	Bacilli		Plasmid	pMOB
NZ_CP065734.1	Bacillota	Bacilli	Lactobacillales	Streptococcaceae	Lactococcus	84291	PTU-Lab27	I	CONJScan/Plasmids/MOB		MOBP1			Plasmid	pMOB
NZ_CP065736.1	Bacillota	Bacilli	Lactobacillales	Streptococcaceae	Lactococcus	58335	PTU-Lab24	I	CONJScan/Plasmids/MOB		MOBQ			Plasmid	pMOB
NZ_CP065740.1	Bacillota	Bacilli	Bacillales	Bacillaceae	Bacillus	402813	-	-						Plasmid	pNT
NZ_CP065741.1	Bacillota	Bacilli	Bacillales	Bacillaceae	Bacillus	190859	PTU-Bac37	II						Plasmid	pNT		atxA,cya,hasA,lef,pagA
NZ_CP065742.1	Bacillota	Bacilli	Bacillales	Bacillaceae	Bacillus	52166	-	-						PP	PP
NZ_CP065744.1	Bacillota	Bacilli	Bacillales	Bacillaceae	Bacillus	209385	PTU-?	I						Plasmid	pNT		bpsA,bpsB,bpsC,bpsD,bpsE,bpsF,bpsG,bpsH,bpsX
NZ_CP065746.1	Pseudomonadota	Gammaproteobacteria	Aeromonadales	Aeromonadaceae	Aeromonas	5636	PTU-Aer1	II	CONJScan/Plasmids/MOB		MOBP1			Plasmid	pMOB
NZ_CP065749.1	Pseudomonadota	Betaproteobacteria	Burkholderiales	Comamonadaceae	Delftia	370426	-	-	CONJScan/Plasmids/T4SS_typeT	typeT	MOBH;MOBP1			Plasmid	pCONJ
NZ_CP065753.1	Bacillota	Bacilli	Lactobacillales	Enterococcaceae	Enterococcus	24353	PTU-Lab17	II	CONJScan/Plasmids/MOB		MOBP1			Plasmid	pMOB	fexB,poxtA
NZ_CP065755.1	Bacillota	Bacilli	Lactobacillales	Enterococcaceae	Enterococcus	179532	PTU-Lab50	I						Plasmid	pNT
NZ_CP065756.1	Bacillota	Bacilli	Lactobacillales	Enterococcaceae	Enterococcus	56729	-	-						Plasmid	pNT	erm(B),vanA,vanH-A,vanR-A,vanS-A,vanX-A,vanY-A,vanZ-A
NZ_CP065757.1	Bacillota	Bacilli	Lactobacillales	Enterococcaceae	Enterococcus	35644	PTU-Bac45	VI	CONJScan/Plasmids/MOB		MOBV;MOBV	pMV158		Plasmid	pMOB	catA,fexB,poxtA,tet(L),tet(M)
NZ_CP065758.1	Bacillota	Bacilli	Lactobacillales	Enterococcaceae	Enterococcus	4466	-	-						Plasmid	pNT
NZ_CP065759.1	Bacillota	Bacilli	Lactobacillales	Enterococcaceae	Enterococcus	4147	PTU-Lab37	II	CONJScan/Plasmids/MOB		MOBV			Plasmid	pMOB
NZ_CP065760.1	Bacillota	Bacilli	Lactobacillales	Enterococcaceae	Enterococcus	3837	-	-						Plasmid	pNT
NZ_CP065761.1	Bacillota	Bacilli	Lactobacillales	Enterococcaceae	Enterococcus	3199	PTU-?	I						Plasmid	pNT
NZ_CP065762.1	Bacillota	Bacilli	Lactobacillales	Enterococcaceae	Enterococcus	2056	PTU-?	I				pHTbeta		Plasmid	pOriT
NZ_CP065763.1	Bacillota	Bacilli	Lactobacillales	Enterococcaceae	Enterococcus	1979	PTU-Lab37	II						Plasmid	pNT
NZ_CP065768.1	Bacillota	Bacilli	Lactobacillales	Enterococcaceae	Enterococcus	141428	-	-	CONJScan/Plasmids/T4SS_typeT	typeT	MOBP2			Plasmid	pCONJ
NZ_CP065769.1	Bacillota	Bacilli	Lactobacillales	Enterococcaceae	Enterococcus	9392	-	-						Plasmid	pNT	poxtA
NZ_CP065771.1	Bacillota	Bacilli	Lactobacillales	Enterococcaceae	Enterococcus	244041	-	-	CONJScan/Plasmids/T4SS_typeT	typeT	MOBP2			Plasmid	pCONJ	aac(6')-Ie,ant(6)-Ia,aph(3')-IIIa,dfrG,erm(A),erm(B),lnu(B),lsa(E),optrA,sat4,spw		merA,tcrB
NZ_CP065772.1	Bacillota	Bacilli	Lactobacillales	Enterococcaceae	Enterococcus	38383	PTU-Bac45	VI				pMV158		Plasmid	pOriT	fexB,poxtA,tet(L),tet(M)
NZ_CP065774.1	Bacillota	Bacilli	Lactobacillales	Enterococcaceae	Enterococcus	226673	-	-	CONJScan/Plasmids/T4SS_typeT	typeT	MOBP2			Plasmid	pCONJ	aac(6')-Ie/aph(2'')-Ia,ant(6)-Ia,aph(3')-IIIa,dfrG,erm(A),erm(B),lnu(B),lsa(E),optrA,sat4,spw		merA,tcrB
NZ_CP065775.1	Bacillota	Bacilli	Lactobacillales	Enterococcaceae	Enterococcus	27490	PTU-Bac45	VI	CONJScan/Plasmids/dCONJ_typeFA	dCONJ_typeFA	MOBV;MOBV	pMV158		Plasmid	pdCONJ	catA,tet(L),tet(M)
NZ_CP065776.1	Bacillota	Bacilli	Lactobacillales	Enterococcaceae	Enterococcus	27166	PTU-Lab17	II	CONJScan/Plasmids/MOB		MOBP1			Plasmid	pMOB	fexB,poxtA
NZ_CP065778.1	Bacillota	Bacilli	Lactobacillales	Enterococcaceae	Enterococcus	129781	PTU-Lab18	I	CONJScan/Plasmids/dCONJ_typeT	dCONJ_typeT	MOBP2	pMV158		Plasmid	pdCONJ	ant(6)-Ia,erm(B),lnu(B),lsa(E),spw,tet(L)
NZ_CP065779.1	Bacillota	Bacilli	Lactobacillales	Enterococcaceae	Enterococcus	38662	PTU-Bac45	VI				pMV158		Plasmid	pOriT	fexB,poxtA,tet(L),tet(M)
NZ_CP065780.1	Bacillota	Bacilli	Lactobacillales	Enterococcaceae	Enterococcus	9318	PTU-Lab17	II	CONJScan/Plasmids/MOB		MOBP1			Plasmid	pMOB
NZ_CP065781.1	Bacillota	Bacilli	Lactobacillales	Enterococcaceae	Enterococcus	5962	-	-						Plasmid	pNT
NZ_CP065782.1	Bacillota	Bacilli	Lactobacillales	Enterococcaceae	Enterococcus	3875	PTU-Lab37	II	CONJScan/Plasmids/MOB		MOBV			Plasmid	pMOB
NZ_CP065783.1	Bacillota	Bacilli	Lactobacillales	Enterococcaceae	Enterococcus	1933	PTU-Lab15	I						Plasmid	pNT
NZ_CP065785.1	Bacillota	Bacilli	Lactobacillales	Enterococcaceae	Enterococcus	53948	PTU-Bac45	VI	CONJScan/Plasmids/MOB		MOBP2;MOBV	pCF10/pRS01		Plasmid	pMOB
NZ_CP065786.1	Bacillota	Bacilli	Lactobacillales	Enterococcaceae	Enterococcus	51905	-	-	CONJScan/Plasmids/T4SS_typeFA	typeFA	MOBC	pAD1;pAD1		Plasmid	pCONJ	poxtA
NZ_CP065793.1	Bacillota	Bacilli	Bacillales	Staphylococcaceae	Mammaliicoccus	53742	-	-						Plasmid	pNT	aac(6')-Ie/aph(2'')-Ia,aadD1,bleO,cfr,fexA,fosD
NZ_CP065794.1	Bacillota	Bacilli	Bacillales	Staphylococcaceae	Mammaliicoccus	2353	PTU-Bac16	III						Plasmid	pNT	lnu(A)
NZ_CP065796.1	Bacillota	Bacilli	Bacillales	Staphylococcaceae	Mammaliicoccus	24103	PTU-Bac41	IV	CONJScan/Plasmids/MOB		MOBV	pMV158		Plasmid	pMOB	aadD1,cfr,erm(B),tet(L)		cadD
NZ_CP065798.1	Bacillota	Bacilli	Bacillales	Staphylococcaceae	Staphylococcus	41503	-	-						Plasmid	pNT	aac(6')-Ie/aph(2'')-Ia,cfr,fexA
NZ_CP065799.1	Bacillota	Bacilli	Bacillales	Staphylococcaceae	Staphylococcus	36028	-	-						Plasmid	pNT	ant(6)-Ia,lnu(B),lsa(E),mph(C),msr(A),spw
NZ_CP065803.1	Bacillota	Bacilli	Lactobacillales	Lactobacillaceae	Lactiplantibacillus	81184	PTU-Lab42	IV						Plasmid	pNT			arsD
NZ_CP065804.1	Bacillota	Bacilli	Lactobacillales	Lactobacillaceae	Lactiplantibacillus	50393	-	-	CONJScan/Plasmids/MOB		MOBQ			Plasmid	pMOB
NZ_CP065805.1	Bacillota	Bacilli	Lactobacillales	Lactobacillaceae	Lactiplantibacillus	43899	-	-	CONJScan/Plasmids/MOB		MOBQ			Plasmid	pMOB
NZ_CP065806.1	Bacillota	Bacilli	Lactobacillales	Lactobacillaceae	Lactiplantibacillus	42618	PTU-?	I	CONJScan/Plasmids/T4SS_typeFATA	typeFATA	MOBQ			Plasmid	pCONJ
NZ_CP065807.1	Bacillota	Bacilli	Lactobacillales	Lactobacillaceae	Lactiplantibacillus	25284	PTU-Lab38	III						Plasmid	pNT
NZ_CP065808.1	Bacillota	Bacilli	Lactobacillales	Lactobacillaceae	Lactiplantibacillus	8046	PTU-Lab45	II						Plasmid	pNT
NZ_CP065809.1	Bacillota	Bacilli	Lactobacillales	Lactobacillaceae	Lactiplantibacillus	7058	-	-						Plasmid	pNT
NZ_CP065810.1	Bacillota	Bacilli	Lactobacillales	Lactobacillaceae	Lactiplantibacillus	4174	PTU-Lab41	II						Plasmid	pNT
NZ_CP065811.1	Bacillota	Bacilli	Lactobacillales	Lactobacillaceae	Lactiplantibacillus	3802	PTU-Lab40	III						Plasmid	pNT
NZ_CP065812.1	Bacillota	Bacilli	Lactobacillales	Lactobacillaceae	Lactiplantibacillus	3474	PTU-Lab23	III						Plasmid	pNT
NZ_CP065813.1	Bacillota	Bacilli	Lactobacillales	Lactobacillaceae	Lactiplantibacillus	3407	-	-						Plasmid	pNT
NZ_CP065814.1	Bacillota	Bacilli	Lactobacillales	Lactobacillaceae	Lactiplantibacillus	3233	PTU-?	IV						Plasmid	pNT
NZ_CP065815.1	Bacillota	Bacilli	Lactobacillales	Lactobacillaceae	Lactiplantibacillus	3118	-	-						Plasmid	pNT
NZ_CP065816.1	Bacillota	Bacilli	Lactobacillales	Lactobacillaceae	Lactiplantibacillus	2863	PTU-Lab41	II						Plasmid	pNT
NZ_CP065817.1	Bacillota	Bacilli	Lactobacillales	Lactobacillaceae	Lactiplantibacillus	2745	-	-	CONJScan/Plasmids/MOB		MOBP1			Plasmid	pMOB
NZ_CP065818.1	Bacillota	Bacilli	Lactobacillales	Lactobacillaceae	Lactiplantibacillus	2630	PTU-Lab23	III						Plasmid	pNT
NZ_CP065819.1	Bacillota	Bacilli	Lactobacillales	Lactobacillaceae	Lactiplantibacillus	2575	-	-						Plasmid	pNT
NZ_CP065826.1	Pseudomonadota	Gammaproteobacteria	Enterobacterales	Enterobacteriaceae	Klebsiella	213019	PTU-FK	III	CONJScan/Plasmids/MOB		MOBF			Plasmid	pMOB	aadA1,blaSHV,catA1,dfrA8,sul1,tet(D)		arsA,arsB,arsC,arsD,arsR,clpK,hsp20,merA,merC,merD,merE,merP,merR,merT,pcoA,pcoB,pcoC,pcoD,pcoE,pcoR,pcoS,qacE,silA,silB,silC,silE,silF,silP,silR,silS
NZ_CP065827.1	Pseudomonadota	Gammaproteobacteria	Enterobacterales	Enterobacteriaceae	Klebsiella	110785	-	-						PP	PP
NZ_CP065828.1	Pseudomonadota	Gammaproteobacteria	Enterobacterales	Enterobacteriaceae	Klebsiella	4444	-	-	CONJScan/Plasmids/MOB		MOBP1			Plasmid	pMOB
NZ_CP065829.1	Pseudomonadota	Gammaproteobacteria	Enterobacterales	Enterobacteriaceae	Klebsiella	3674	-	-						Plasmid	pNT
NZ_CP065830.1	Pseudomonadota	Gammaproteobacteria	Enterobacterales	Enterobacteriaceae	Klebsiella	3303	-	-				ColE1		Plasmid	pOriT
NZ_CP065832.1	Pseudomonadota	Gammaproteobacteria	Enterobacterales	Enterobacteriaceae	Klebsiella	202315	PTU-FK	III	CONJScan/Plasmids/T4SS_typeF	typeF	MOBF		FK	Plasmid	pCONJ			arsA,arsB,arsC,arsD,arsR,clpK,hsp20,pcoA,pcoB,pcoC,pcoD,pcoE,pcoR,pcoS,silA,silB,silC,silE,silF,silP,silR,silS
NZ_CP065834.1	Pseudomonadota	Gammaproteobacteria	Enterobacterales	Enterobacteriaceae	Klebsiella	301560	-	-	CONJScan/Plasmids/MOB		MOBH		HI1B	Plasmid	pMOB		ybtP,ybtQ	arsA,arsB,arsC,arsD,arsR,pcoA,pcoB,pcoC,pcoD,pcoR,pcoS,silA,silB,silC,silE,silF,silP,silR,silS,terB,terC,terD,terE
NZ_CP065835.1	Pseudomonadota	Gammaproteobacteria	Enterobacterales	Enterobacteriaceae	Klebsiella	5542	-	-	CONJScan/Plasmids/MOB		MOBC			Plasmid	pMOB
NZ_CP065836.1	Pseudomonadota	Gammaproteobacteria	Enterobacterales	Enterobacteriaceae	Klebsiella	4165	-	-					Kp-MOBP-1	Plasmid	pOriT
NZ_CP065837.1	Pseudomonadota	Gammaproteobacteria	Enterobacterales	Enterobacteriaceae	Klebsiella	3550	PTU-E51	I						Plasmid	pNT
NZ_CP065839.1	Pseudomonadota	Gammaproteobacteria	Enterobacterales	Enterobacteriaceae	Klebsiella/Raoultella group	144959	-	-	CONJScan/Plasmids/T4SS_typeF	typeF	MOBF		FK	Plasmid	pCONJ			arsA,arsB,arsC,arsD,arsR,pcoA,pcoB,pcoC,pcoD,pcoE,pcoR,pcoS,silA,silB,silC,silE,silF,silP,silR,silS
NZ_CP065840.1	Pseudomonadota	Gammaproteobacteria	Enterobacterales	Enterobacteriaceae	Klebsiella/Raoultella group	3478	-	-						Plasmid	pNT
NZ_CP065842.1	Pseudomonadota	Gammaproteobacteria	Enterobacterales	Enterobacteriaceae	Klebsiella/Raoultella group	399394	PTU-HI1B	III	CONJScan/Plasmids/T4SS_typeF	typeF	MOBH		HI1B	Plasmid	pCONJ			clpK,hdeD-GI,kefB-GI,ncrA,ncrB,ncrC,ncrY,pcoA,pcoB,pcoC,pcoD,pcoR,pcoS,psi-GI,shsP,silA,silB,silC,silE,silF,silP,silR,silS,terB,terC,terD,terE,trxLHR,yfdX1,yfdX2
NZ_CP065843.1	Pseudomonadota	Gammaproteobacteria	Enterobacterales	Enterobacteriaceae	Klebsiella/Raoultella group	4730	-	-						Plasmid	pNT
NZ_CP065844.1	Pseudomonadota	Gammaproteobacteria	Enterobacterales	Enterobacteriaceae	Klebsiella/Raoultella group	4096	PTU-E3	V				ColE1		Plasmid	pOriT
NZ_CP065845.1	Pseudomonadota	Gammaproteobacteria	Enterobacterales	Enterobacteriaceae	Klebsiella/Raoultella group	4000	PTU-?	II						Plasmid	pNT
NZ_CP065847.1	Pseudomonadota	Gammaproteobacteria	Enterobacterales	Enterobacteriaceae	Klebsiella/Raoultella group	223863	-	-					E21	Plasmid	pOriT			arsA,arsB,arsC,arsD,arsR,pcoA,pcoB,pcoC,pcoD,pcoR,pcoS,silA,silB,silC,silE,silF,silP,silR,silS,terB,terC,terD,terE
NZ_CP065893.1	Pseudomonadota	Alphaproteobacteria	Rhodobacterales	Paracoccaceae	Paracoccus	254393	-	-						Plasmid	pNT
NZ_CP065894.1	Pseudomonadota	Alphaproteobacteria	Rhodobacterales	Paracoccaceae	Paracoccus	225058	-	-						Plasmid	pNT
NZ_CP065895.1	Pseudomonadota	Alphaproteobacteria	Rhodobacterales	Paracoccaceae	Paracoccus	158154	-	-						Plasmid	pNT
NZ_CP065896.1	Pseudomonadota	Alphaproteobacteria	Rhodobacterales	Paracoccaceae	Paracoccus	96460	-	-						Plasmid	pNT
NZ_CP065897.1	Pseudomonadota	Alphaproteobacteria	Rhodobacterales	Paracoccaceae	Paracoccus	94950	-	-	CONJScan/Plasmids/T4SS_typeT	typeT	MOBP1			Plasmid	pCONJ
NZ_CP065898.1	Pseudomonadota	Alphaproteobacteria	Rhodobacterales	Paracoccaceae	Paracoccus	41741	-	-						Plasmid	pNT
NZ_CP065899.1	Pseudomonadota	Alphaproteobacteria	Rhodobacterales	Paracoccaceae	Paracoccus	30021	-	-						Plasmid	pNT
NZ_CP065900.1	Pseudomonadota	Alphaproteobacteria	Rhodobacterales	Paracoccaceae	Paracoccus	15269	-	-	CONJScan/Plasmids/MOB		MOBQ			Plasmid	pMOB
NZ_CP065901.1	Pseudomonadota	Alphaproteobacteria	Rhodobacterales	Paracoccaceae	Paracoccus	11943	-	-	CONJScan/Plasmids/MOB		MOBQ			Plasmid	pMOB
NZ_CP065902.1	Pseudomonadota	Alphaproteobacteria	Rhodobacterales	Paracoccaceae	Paracoccus	11211	-	-	CONJScan/Plasmids/MOB		MOBQ			Plasmid	pMOB
NZ_CP065903.1	Pseudomonadota	Alphaproteobacteria	Rhodobacterales	Paracoccaceae	Paracoccus	10501	-	-	CONJScan/Plasmids/MOB		MOBQ			Plasmid	pMOB
NZ_CP065904.1	Pseudomonadota	Alphaproteobacteria	Rhodobacterales	Paracoccaceae	Paracoccus	8745	-	-						Plasmid	pNT
NZ_CP065905.1	Pseudomonadota	Alphaproteobacteria	Rhodobacterales	Paracoccaceae	Paracoccus	8491	-	-	CONJScan/Plasmids/MOB		MOBV			Plasmid	pMOB
NZ_CP065906.1	Pseudomonadota	Alphaproteobacteria	Rhodobacterales	Paracoccaceae	Paracoccus	8099	-	-	CONJScan/Plasmids/MOB		MOBV			Plasmid	pMOB
NZ_CP065907.1	Pseudomonadota	Alphaproteobacteria	Rhodobacterales	Paracoccaceae	Paracoccus	6778	-	-	CONJScan/Plasmids/MOB		MOBQ			Plasmid	pMOB
NZ_CP065908.1	Pseudomonadota	Alphaproteobacteria	Rhodobacterales	Paracoccaceae	Paracoccus	6378	-	-	CONJScan/Plasmids/MOB		MOBV			Plasmid	pMOB
NZ_CP065909.1	Pseudomonadota	Alphaproteobacteria	Rhodobacterales	Paracoccaceae	Paracoccus	6050	-	-						Plasmid	pNT
NZ_CP065910.1	Pseudomonadota	Alphaproteobacteria	Rhodobacterales	Paracoccaceae	Paracoccus	4977	-	-						Plasmid	pNT
NZ_CP065911.1	Pseudomonadota	Alphaproteobacteria	Rhodobacterales	Paracoccaceae	Paracoccus	4405	-	-	CONJScan/Plasmids/MOB		MOBP1			Plasmid	pMOB
NZ_CP065912.1	Pseudomonadota	Alphaproteobacteria	Rhodobacterales	Paracoccaceae	Paracoccus	3786	-	-						Plasmid	pNT
NZ_CP065913.1	Pseudomonadota	Alphaproteobacteria	Rhodobacterales	Paracoccaceae	Paracoccus	3157	-	-						Plasmid	pNT
NZ_CP065914.1	Pseudomonadota	Alphaproteobacteria	Rhodobacterales	Paracoccaceae	Paracoccus	1211	-	-						Plasmid	pNT
NZ_CP065916.1	Pseudomonadota	Alphaproteobacteria	Rhodobacterales	Paracoccaceae	Pelagovum	41363	-	-						Plasmid	pNT
NZ_CP065917.1	Pseudomonadota	Alphaproteobacteria	Rhodobacterales	Paracoccaceae	Pelagovum	9705	-	-	CONJScan/Plasmids/MOB		MOBP1			Plasmid	pMOB
NZ_CP065922.1	Bacillota	Bacilli	Bacillales	Staphylococcaceae	Staphylococcus	15734	-	-						Plasmid	pNT
NZ_CP065923.1	Bacillota	Bacilli	Bacillales	Staphylococcaceae	Staphylococcus	3348	-	-						Plasmid	pNT
NZ_CP065929.1	Bacillota	Bacilli	Lactobacillales	Enterococcaceae	Enterococcus	126296	PTU-Lab50	I						Plasmid	pNT
NZ_CP065930.1	Bacillota	Bacilli	Lactobacillales	Enterococcaceae	Enterococcus	70708	-	-	CONJScan/Plasmids/MOB		MOBT			Plasmid	pMOB	dfrF
NZ_CP065931.1	Bacillota	Bacilli	Lactobacillales	Enterococcaceae	Enterococcus	56294	PTU-Lab18	I	CONJScan/Plasmids/MOB		MOBP2			Plasmid	pMOB
NZ_CP065932.1	Bacillota	Bacilli	Lactobacillales	Enterococcaceae	Enterococcus	45647	PTU-Lab15	I						Plasmid	pNT	ant(6)-Ia,aph(3')-IIIa,erm(B),sat4,vanA,vanH-A,vanR-A,vanS-A,vanX-A,vanY-A,vanZ-A
NZ_CP065933.1	Bacillota	Bacilli	Lactobacillales	Enterococcaceae	Enterococcus	9316	PTU-Lab17	II	CONJScan/Plasmids/MOB		MOBP1			Plasmid	pMOB
NZ_CP065934.1	Bacillota	Bacilli	Lactobacillales	Enterococcaceae	Enterococcus	4074	PTU-Lab37	II	CONJScan/Plasmids/MOB		MOBV			Plasmid	pMOB
NZ_CP065935.1	Bacillota	Bacilli	Lactobacillales	Enterococcaceae	Enterococcus	1981	PTU-Lab37	II						Plasmid	pNT
NZ_CP065940.1	Pseudomonadota	Gammaproteobacteria	Enterobacterales	Enterobacteriaceae	Enterobacter	307080	PTU-HI2	IV	CONJScan/Plasmids/T4SS_typeF	typeF	MOBH			Plasmid	pCONJ	aac(6')-Ib-cr,arr-3,blaOXA,blaSHV,blaTEM,catB3,mcr-9,mph(A),sul1,tet(D)		arsC,merA,merC,merD,merE,merP,merR,merT,pcoS,qacE,terD,terW,terZ
NZ_CP065941.1	Pseudomonadota	Gammaproteobacteria	Enterobacterales	Enterobacteriaceae	Enterobacter	4853	PTU-E3	V	CONJScan/Plasmids/MOB		MOBP1	ColE1		Plasmid	pMOB
NZ_CP065942.1	Pseudomonadota	Gammaproteobacteria	Enterobacterales	Enterobacteriaceae	Enterobacter	2495	-	-				R64		Plasmid	pOriT
NZ_CP065950.1	Pseudomonadota	Gammaproteobacteria	Enterobacterales	Enterobacteriaceae	Klebsiella	49502	PTU-N1	IV	CONJScan/Plasmids/T4SS_typeT	typeT	MOBF	R46		Plasmid	pCONJ	dfrA14,qnrS
NZ_CP065951.1	Pseudomonadota	Gammaproteobacteria	Enterobacterales	Enterobacteriaceae	Klebsiella	10060	PTU-E4	III	CONJScan/Plasmids/MOB		MOBC		E4	Plasmid	pMOB
NZ_CP065952.1	Pseudomonadota	Gammaproteobacteria	Enterobacterales	Enterobacteriaceae	Klebsiella	100684	-	-						Plasmid	pNT	blaCTX-M,blaKPC,blaSHV,catA2
NZ_CP065953.1	Pseudomonadota	Gammaproteobacteria	Enterobacterales	Enterobacteriaceae	Klebsiella	317010	PTU-HI1B	III	CONJScan/Plasmids/T4SS_typeF	typeF	MOBH		HI1B	Plasmid	pCONJ	aac(3)-IIe,aadA1,aadA2,aph(3'')-Ib,aph(3')-Ia,aph(6)-Id,blaTEM,cmlA1,mcr-1,sul3,tet(D)		qacL,terB,terC,terD,terE
NZ_CP065954.1	Pseudomonadota	Gammaproteobacteria	Enterobacterales	Enterobacteriaceae	Klebsiella	63769	PTU-L/M	IV	CONJScan/Plasmids/T4SS_typeI	typeI	MOBP1	pCTXM3		Plasmid	pCONJ	blaOXA
NZ_CP065961.1	Bacillota	Bacilli	Bacillales	Staphylococcaceae	Mammaliicoccus	38277	-	-						Plasmid	pNT	aac(6')-Ie/aph(2'')-Ia,dfrE,erm(B),fosD		merA,merR1
NZ_CP065962.1	Bacillota	Bacilli	Bacillales	Staphylococcaceae	Mammaliicoccus	2666	PTU-Bac16	III						Plasmid	pNT	fosB
NZ_CP065963.1	Bacillota	Bacilli	Bacillales	Staphylococcaceae	Mammaliicoccus	12724	-	-	CONJScan/Plasmids/MOB		MOBV;MOBV	pMV158;pMV158		Plasmid	pMOB	aadD1,cfr,erm(C),tet(L)
NZ_CP065968.1	Pseudomonadota	Gammaproteobacteria	Enterobacterales	Enterobacteriaceae	Escherichia	15708	PTU-I1	III						Plasmid	pNT
NZ_CP065969.1	Pseudomonadota	Gammaproteobacteria	Enterobacterales	Enterobacteriaceae	Escherichia	83533	PTU-I1	III	CONJScan/Plasmids/T4SS_typeI	typeI	MOBP1	R64		Plasmid	pCONJ
NZ_CP065971.1	Pseudomonadota	Gammaproteobacteria	Enterobacterales	Enterobacteriaceae	Escherichia	128137	-	-	CONJScan/Plasmids/T4SS_typeF	typeF	MOBF	F		Plasmid	pCONJ		cdtB,cnf2,iucA,iucB,iucC,iucD,iutA
NZ_CP065973.1	Bacillota	Bacilli	Lactobacillales	Lactobacillaceae	Leuconostoc	43806	-	-	CONJScan/Plasmids/T4SS_typeFA	typeFA	MOBT			Plasmid	pCONJ
NZ_CP065974.1	Bacillota	Bacilli	Lactobacillales	Lactobacillaceae	Leuconostoc	22838	-	-	CONJScan/Plasmids/MOB		MOBV			Plasmid	pMOB
NZ_CP065976.1	Bacillota	Bacilli	Lactobacillales	Lactobacillaceae	Leuconostoc	21876	-	-	CONJScan/Plasmids/MOB		MOBV			Plasmid	pMOB
NZ_CP065977.1	Bacillota	Bacilli	Lactobacillales	Lactobacillaceae	Leuconostoc	27304	PTU-Lab48	IV						Plasmid	pNT
NZ_CP065978.1	Bacillota	Bacilli	Lactobacillales	Lactobacillaceae	Leuconostoc	24161	-	-						Plasmid	pNT
NZ_CP065979.1	Bacillota	Bacilli	Lactobacillales	Lactobacillaceae	Leuconostoc	1817	PTU-?	II						Plasmid	pNT
NZ_CP065985.1	Bacillota	Bacilli	Lactobacillales	Streptococcaceae	Lactococcus	31275	-	-	CONJScan/Plasmids/MOB		MOBP1	Bacilli		Plasmid	pMOB
NZ_CP065986.1	Bacillota	Bacilli	Lactobacillales	Streptococcaceae	Lactococcus	35706	PTU-Lab28	III	CONJScan/Plasmids/MOB		MOBP1	Bacilli		Plasmid	pMOB
NZ_CP065987.1	Bacillota	Bacilli	Lactobacillales	Streptococcaceae	Lactococcus	43878	-	-	CONJScan/Plasmids/T4SS_typeFATA	typeFATA	MOBP1			Plasmid	pCONJ
NZ_CP065988.1	Bacillota	Bacilli	Lactobacillales	Streptococcaceae	Lactococcus	2120	PTU-Lab6	I				pMRC01		Plasmid	pOriT
NZ_CP065996.1	Bacillota	Bacilli	Lactobacillales	Lactobacillaceae	Leuconostoc	37367	PTU-Lab1	II						Plasmid	pNT
NZ_CP066000.1	Bacillota	Bacilli	Lactobacillales	Streptococcaceae	Lactococcus	21208	-	-				Bacilli		PP	pOriT
NZ_CP066001.1	Bacillota	Bacilli	Lactobacillales	Streptococcaceae	Lactococcus	46056	-	-						Plasmid	pNT
NZ_CP066002.1	Bacillota	Bacilli	Lactobacillales	Streptococcaceae	Lactococcus	42274	-	-	CONJScan/Plasmids/T4SS_typeFATA	typeFATA	MOBP1			Plasmid	pCONJ
NZ_CP066004.1	Bacillota	Bacilli	Lactobacillales	Streptococcaceae	Lactococcus	20747	-	-						Plasmid	pNT
NZ_CP066005.1	Bacillota	Bacilli	Lactobacillales	Streptococcaceae	Lactococcus	17826	PTU-Bac45	VI	CONJScan/Plasmids/dCONJ_typeFA	dCONJ_typeFA	MOBV	pMV158		Plasmid	pdCONJ	tet(L),tet(M)
NZ_CP066008.1	Pseudomonadota	Gammaproteobacteria	Enterobacterales	Enterobacteriaceae	Salmonella	8688	PTU-?	I	CONJScan/Plasmids/MOB		MOBQ	RSF1010/R1162/pSC101		Plasmid	pMOB	aph(3'')-Ib,aph(6)-Id,sul2
NZ_CP066010.1	Pseudomonadota	Gammaproteobacteria	Enterobacterales	Enterobacteriaceae	Salmonella	86768	PTU-I1	III	CONJScan/Plasmids/T4SS_typeI	typeI	MOBP1	R64		Plasmid	pCONJ
NZ_CP066011.1	Pseudomonadota	Gammaproteobacteria	Enterobacterales	Enterobacteriaceae	Salmonella	93851	PTU-FS	I	CONJScan/Plasmids/T4SS_typeF	typeF	MOBF	F		Plasmid	pCONJ
NZ_CP066012.1	Bacillota	Bacilli	Bacillales	Staphylococcaceae	Staphylococcus	33080	-	-				pWBG745		Plasmid	pOriT
NZ_CP066017.1	Pseudomonadota	Gammaproteobacteria	Moraxellales	Moraxellaceae	Acinetobacter	10308	PTU-Pse7	I						Plasmid	pNT
NZ_CP066020.1	Pseudomonadota	Betaproteobacteria	Burkholderiales	Burkholderiaceae	Cupriavidus	453477	-	-	CONJScan/Plasmids/T4SS_typeT	typeT	MOBH			Plasmid	pCONJ
NZ_CP066025.1	Bacillota	Bacilli	Lactobacillales	Enterococcaceae	Enterococcus	84981	-	-	CONJScan/Plasmids/T4SS_typeT	typeT	MOBP2			Plasmid	pCONJ
NZ_CP066028.1	Campylobacterota	Epsilonproteobacteria	Campylobacterales	Campylobacteraceae	Campylobacter	182425	PTU-Cam1	II	CONJScan/Plasmids/T4SS_typeT	typeT	MOBP1;MOBQ			Plasmid	pCONJ	aph(3')-VIIa,tet(O)
NZ_CP066029.1	Campylobacterota	Epsilonproteobacteria	Campylobacterales	Campylobacteraceae	Campylobacter	3303	PTU-Cam8	II						Plasmid	pNT
NZ_CP066030.1	Campylobacterota	Epsilonproteobacteria	Campylobacterales	Campylobacteraceae	Campylobacter	4276	PTU-?	II	CONJScan/Plasmids/MOB		MOBP1			Plasmid	pMOB
NZ_CP066031.1	Campylobacterota	Epsilonproteobacteria	Campylobacterales	Campylobacteraceae	Campylobacter	1307	-	-						Plasmid	pNT
NZ_CP066033.1	Pseudomonadota	Gammaproteobacteria	Enterobacterales	Enterobacteriaceae	Escherichia	97453	PTU-E25	III						PP	PP
NZ_CP066034.1	Pseudomonadota	Gammaproteobacteria	Enterobacterales	Enterobacteriaceae	Escherichia	88626	PTU-I1	III	CONJScan/Plasmids/T4SS_typeI	typeI	MOBP1	R64		Plasmid	pCONJ
NZ_CP066035.1	Pseudomonadota	Gammaproteobacteria	Enterobacterales	Enterobacteriaceae	Escherichia	2565	-	-						Plasmid	pNT
NZ_CP066036.1	Pseudomonadota	Gammaproteobacteria	Enterobacterales	Enterobacteriaceae	Escherichia	2664	PTU-E1	III				R64		Plasmid	pOriT
NZ_CP066039.1	Pseudomonadota	Betaproteobacteria	Burkholderiales	Burkholderiaceae	Burkholderia	38605	PTU-P1	VI	CONJScan/Plasmids/T4SS_typeT	typeT	MOBP1			Plasmid	pCONJ
NZ_CP066044.1	Bacillota	Bacilli	Lactobacillales	Lactobacillaceae	Pediococcus	33958	-	-						Plasmid	pNT
NZ_CP066048.1	Pseudomonadota	Gammaproteobacteria	Enterobacterales	Enterobacteriaceae	Salmonella	59372	PTU-FS	I				F		Plasmid	pOriT
NZ_CP066051.1	Pseudomonadota	Alphaproteobacteria	Hyphomicrobiales	Brucellaceae	Brucella/Ochrobactrum group	170351	-	-	CONJScan/Plasmids/T4SS_typeT	typeT	MOBP1			Plasmid	pCONJ			yfdX1,yfdX2
NZ_CP066052.1	Pseudomonadota	Alphaproteobacteria	Hyphomicrobiales	Brucellaceae	Brucella/Ochrobactrum group	61780	-	-						Plasmid	pNT
NZ_CP066054.1	Pseudomonadota	Alphaproteobacteria	Hyphomicrobiales	Brucellaceae	Brucella/Ochrobactrum group	101485	-	-						Plasmid	pNT
NZ_CP066056.1	Pseudomonadota	Gammaproteobacteria	Moraxellales	Moraxellaceae	Moraxella	35557	-	-	CONJScan/Plasmids/T4SS_typeT	typeT	MOBP1			Plasmid	pCONJ
NZ_CP066061.1	Actinomycetota	Actinomycetes	Actinomycetales	Actinomycetaceae	Actinomyces	5675	-	-						Plasmid	pNT
NZ_CP066063.1	Bacillota	Bacilli	Bacillales	Staphylococcaceae	Staphylococcus	44233	-	-	CONJScan/Plasmids/MOB		MOBP1	pRJ6		Plasmid	pMOB	vga(A)		arsB,arsD
NZ_CP066068.1	Actinomycetota	Actinomycetes	Mycobacteriales	Corynebacteriaceae	Undentified	51655	-	-	CONJScan/Plasmids/MOB		MOBF			Plasmid	pMOB
NZ_CP066070.1	Bacillota	Bacilli	Lactobacillales	Streptococcaceae	Streptococcus	4171	-	-						Plasmid	pNT
NZ_CP066072.1	Pseudomonadota	Gammaproteobacteria	Enterobacterales	Morganellaceae	Providencia	48874	-	-	CONJScan/Plasmids/T4SS_typeF	typeF	MOBF			Plasmid	pCONJ
NZ_CP066077.1	Pseudomonadota	Betaproteobacteria	Burkholderiales	Burkholderiaceae	Paraburkholderia	213994	-	-	CONJScan/Plasmids/T4SS_typeT	typeT	MOBQ			Plasmid	pCONJ
NZ_CP066079.1	Bacillota	Bacilli	Lactobacillales	Lactobacillaceae	Pediococcus	36375	-	-	CONJScan/Plasmids/MOB		MOBQ			Plasmid	pMOB
NZ_CP066080.1	Bacillota	Bacilli	Lactobacillales	Lactobacillaceae	Pediococcus	40880	-	-	CONJScan/Plasmids/T4SS_typeFATA	typeFATA	MOBQ			Plasmid	pCONJ
NZ_CP066082.1	Bacillota	Bacilli	Lactobacillales	Lactobacillaceae	Pediococcus	49721	-	-	CONJScan/Plasmids/MOB		MOBQ			Plasmid	pMOB
NZ_CP066083.1	Bacillota	Bacilli	Lactobacillales	Lactobacillaceae	Pediococcus	11678	-	-						Plasmid	pNT
NZ_CP066084.1	Bacillota	Bacilli	Lactobacillales	Lactobacillaceae	Pediococcus	6694	-	-						PP	PP
NZ_CP066086.1	Pseudomonadota	Gammaproteobacteria	Enterobacterales	Enterobacteriaceae	Escherichia	57214	-	-						Plasmid	pNT	aph(3'')-Ib,aph(6)-Id,blaTEM,tet(B)
NZ_CP066088.1	Bacillota	Bacilli	Lactobacillales	Streptococcaceae	Lactococcus	6935	PTU-Lab28	III	CONJScan/Plasmids/MOB		MOBP1	Bacilli		Plasmid	pMOB
NZ_CP066090.1	Pseudomonadota	Gammaproteobacteria	Enterobacterales	Enterobacteriaceae	Citrobacter	5601	-	-	CONJScan/Plasmids/MOB		MOBP1	ColE1		Plasmid	pMOB
NZ_CP066091.1	Pseudomonadota	Gammaproteobacteria	Enterobacterales	Enterobacteriaceae	Citrobacter	9294	PTU-E4	III	CONJScan/Plasmids/MOB		MOBC		E4	Plasmid	pMOB
NZ_CP066095.1	Pseudomonadota	Gammaproteobacteria	Enterobacterales	Enterobacteriaceae	Enterobacter	331870	PTU-HI2	IV	CONJScan/Plasmids/T4SS_typeF	typeF	MOBH			Plasmid	pCONJ	aph(3'')-Ib,aph(6)-Id,blaACC,mcr-9,sul1		arsC,merA,merC,merD,merE,merP,merR,merT,pcoS,qacE,silA,silB,silC,silE,silF,silP,silR,silS,terD,terW,terZ
NZ_CP066096.1	Pseudomonadota	Gammaproteobacteria	Enterobacterales	Enterobacteriaceae	Enterobacter	65160	PTU-E54	I						Plasmid	pNT	aac(6')-Ib,aadA1,blaVIM,mph(A),sul1,tet(A)		qacE
NZ_CP066097.1	Pseudomonadota	Gammaproteobacteria	Enterobacterales	Enterobacteriaceae	Enterobacter	55421	PTU-N1	IV	CONJScan/Plasmids/T4SS_typeT	typeT	MOBF	R46		Plasmid	pCONJ	aac(6')-Ib-cr,aadA16,arr-3,dfrA27,qnrB,sul1,tet(A)		qacE
NZ_CP066098.1	Pseudomonadota	Gammaproteobacteria	Enterobacterales	Enterobacteriaceae	Enterobacter	49165	-	-	CONJScan/Plasmids/T4SS_typeT	typeT	MOBP1	R6K;R6K		Plasmid	pCONJ
NZ_CP066099.1	Pseudomonadota	Gammaproteobacteria	Enterobacterales	Enterobacteriaceae	Enterobacter	5112	-	-						Plasmid	pNT
NZ_CP066100.1	Pseudomonadota	Gammaproteobacteria	Enterobacterales	Enterobacteriaceae	Enterobacter	2746	-	-				ColE1;R6K		Plasmid	pOriT
NZ_CP066102.1	Pseudomonadota	Gammaproteobacteria	Enterobacterales	Enterobacteriaceae	Enterobacter	307472	-	-	CONJScan/Plasmids/T4SS_typeF	typeF	MOBH			Plasmid	pCONJ	aac(6')-Ib-cr,aadA1,aph(3'')-Ib,aph(6)-Id,blaCTX-M,blaOXA,blaTEM,catA1,catB3,dfrA14,qnrB,sul2,tet(A)		arsC,merB,merD,merE,merR,pcoS,terD,terW,terZ
NZ_CP066103.1	Pseudomonadota	Gammaproteobacteria	Enterobacterales	Enterobacteriaceae	Enterobacter	106698	PTU-?	II	CONJScan/Plasmids/T4SS_typeI	typeI	MOBP1	R64		Plasmid	pCONJ	blaLAP,qnrS
NZ_CP066104.1	Pseudomonadota	Gammaproteobacteria	Enterobacterales	Enterobacteriaceae	Enterobacter	32990	PTU-E56	III						Plasmid	pNT	aac(6')-Ib,aadA1,blaVIM,mph(A),sul1		qacE
NZ_CP066105.1	Pseudomonadota	Gammaproteobacteria	Enterobacterales	Enterobacteriaceae	Enterobacter	15459	-	-						Plasmid	pNT
NZ_CP066106.1	Pseudomonadota	Gammaproteobacteria	Enterobacterales	Enterobacteriaceae	Enterobacter	4781	PTU-E3	V	CONJScan/Plasmids/MOB		MOBP1	ColE1		Plasmid	pMOB
NZ_CP066107.1	Pseudomonadota	Gammaproteobacteria	Enterobacterales	Enterobacteriaceae	Enterobacter	2495	PTU-E76	III				R64		Plasmid	pOriT
NZ_CP066109.1	Pseudomonadota	Gammaproteobacteria	Enterobacterales	Enterobacteriaceae	Enterobacter	303895	PTU-HI2	IV	CONJScan/Plasmids/T4SS_typeF	typeF	MOBH			Plasmid	pCONJ	aac(6')-Ib-cr,aadA1,aph(3'')-Ib,aph(6)-Id,blaCTX-M,blaOXA,blaTEM,catA1,catB3,dfrA14,qnrB,sul2,tet(A)		arsC,merB,merD,merE,merR,pcoS,terD,terW,terZ
NZ_CP066110.1	Pseudomonadota	Gammaproteobacteria	Enterobacterales	Enterobacteriaceae	Enterobacter	106697	PTU-?	II	CONJScan/Plasmids/T4SS_typeI	typeI	MOBP1	R64		Plasmid	pCONJ	blaLAP,qnrS
NZ_CP066111.1	Pseudomonadota	Gammaproteobacteria	Enterobacterales	Enterobacteriaceae	Enterobacter	33171	PTU-E56	III						Plasmid	pNT	aac(6')-Ib,aadA1,blaVIM,mph(A),sul1		qacE
NZ_CP066112.1	Pseudomonadota	Gammaproteobacteria	Enterobacterales	Enterobacteriaceae	Enterobacter	16786	-	-						Plasmid	pNT
NZ_CP066113.1	Pseudomonadota	Gammaproteobacteria	Enterobacterales	Enterobacteriaceae	Enterobacter	4781	PTU-E3	V	CONJScan/Plasmids/MOB		MOBP1	ColE1		Plasmid	pMOB
NZ_CP066114.1	Pseudomonadota	Gammaproteobacteria	Enterobacterales	Enterobacteriaceae	Enterobacter	2495	-	-				R64		Plasmid	pOriT
NZ_CP066120.1	Pseudomonadota	Gammaproteobacteria	Moraxellales	Moraxellaceae	Acinetobacter	43270	-	-						Plasmid	pNT	blaPSE,mph(E),msr(E),sul1,tet(39)
NZ_CP066122.1	Pseudomonadota	Gammaproteobacteria	Moraxellales	Moraxellaceae	Acinetobacter	122921	PTU-?	II						Plasmid	pNT	aph(3'')-Ib,aph(6)-Id,blaOXA,cml,mph(E),msr(E),sul2
NZ_CP066131.1	Pseudomonadota	Gammaproteobacteria	Enterobacterales	Morganellaceae	Morganella	72755	-	-	CONJScan/Plasmids/T4SS_typeF	typeF	MOBF			Plasmid	pCONJ
NZ_CP066134.1	Pseudomonadota	Gammaproteobacteria	Enterobacterales	Morganellaceae	Morganella	65233	-	-	CONJScan/Plasmids/T4SS_typeF	typeF	MOBF			Plasmid	pCONJ
NZ_CP066135.1	Pseudomonadota	Gammaproteobacteria	Enterobacterales	Morganellaceae	Morganella	3186	PTU-E3	V	CONJScan/Plasmids/MOB		MOBP1	ColE1		Plasmid	pMOB
NZ_CP066136.1	Pseudomonadota	Gammaproteobacteria	Enterobacterales	Morganellaceae	Morganella	9938	-	-	CONJScan/Plasmids/MOB		MOBQ	RSF1010/R1162/pSC101		Plasmid	pMOB
NZ_CP066139.1	Pseudomonadota	Gammaproteobacteria	Enterobacterales	Morganellaceae	Morganella	10567	-	-	CONJScan/Plasmids/MOB		MOBQ	RSF1010/R1162/pSC101		Plasmid	pMOB
NZ_CP066141.1	Pseudomonadota	Gammaproteobacteria	Enterobacterales	Morganellaceae	Morganella	5221	-	-	CONJScan/Plasmids/MOB		MOBP1			Plasmid	pMOB
NZ_CP066145.1	Pseudomonadota	Gammaproteobacteria	Enterobacterales	Enterobacteriaceae	Escherichia	48488	PTU-?	I						PP	PP
NZ_CP066146.1	Pseudomonadota	Gammaproteobacteria	Enterobacterales	Enterobacteriaceae	Escherichia	24185	-	-				R6K		Plasmid	pOriT
NZ_CP066147.1	Pseudomonadota	Gammaproteobacteria	Enterobacterales	Enterobacteriaceae	Escherichia	3173	PTU-E1	III				R64		Plasmid	pOriT
NZ_CP066148.1	Pseudomonadota	Gammaproteobacteria	Enterobacterales	Enterobacteriaceae	Escherichia	1919	PTU-E76	III				ColE1		Plasmid	pOriT
NZ_CP066152.1	Pseudomonadota	Gammaproteobacteria	Enterobacterales	Enterobacteriaceae	Klebsiella	197408	PTU-E21	I					E21	Plasmid	pOriT		iroN,iucA,iucB,iucC,iutA,rmpA,rmpC	terB,terC,terD,terE
NZ_CP066153.1	Pseudomonadota	Gammaproteobacteria	Enterobacterales	Enterobacteriaceae	Klebsiella	133625	-	-				F		Plasmid	pOriT	blaCTX-M,blaKPC,blaSHV,blaTEM,rmtB		merA,merC,merD,merE,merP,merR,merT,pcoA,pcoB,pcoC,pcoD,pcoR,pcoS,silA,silB,silC,silE,silF,silP,silR,silS
NZ_CP066154.1	Pseudomonadota	Gammaproteobacteria	Enterobacterales	Enterobacteriaceae	Klebsiella	87095	-	-	CONJScan/Plasmids/T4SS_typeI	typeI	MOBP1			Plasmid	pCONJ	blaLAP,catA2,dfrA14,qnrS,sul2,tet(A)
NZ_CP066155.1	Pseudomonadota	Gammaproteobacteria	Enterobacterales	Enterobacteriaceae	Klebsiella	11970	PTU-E4	III	CONJScan/Plasmids/MOB		MOBC		E4	Plasmid	pMOB
NZ_CP066174.1	Pseudomonadota	Gammaproteobacteria	Enterobacterales	Enterobacteriaceae	Klebsiella/Raoultella group	210864	PTU-E21	I						Plasmid	pNT		iroB,iroC,iroD,iroN,iucA,iucB,iucC,iutA,rmpA,rmpC	pcoA,pcoB,pcoC,pcoD,pcoR,pcoS,silA,silB,silC,silE,silF,silP,silR,silS,terB,terC,terD,terE
NZ_CP066177.1	Bacillota	Bacilli	Bacillales	Bacillaceae	Bacillus	11640	-	-	CONJScan/Plasmids/MOB		MOBV			Plasmid	pMOB
NZ_CP066178.1	Bacillota	Bacilli	Bacillales	Bacillaceae	Bacillus	11581	-	-						Plasmid	pNT
NZ_CP066180.1	Bacillota	Bacilli	Bacillales	Bacillaceae	Bacillus	11640	-	-	CONJScan/Plasmids/MOB		MOBV			Plasmid	pMOB
NZ_CP066181.1	Bacillota	Bacilli	Bacillales	Bacillaceae	Bacillus	11581	-	-						Plasmid	pNT
NZ_CP066182.1	Bacillota	Bacilli	Bacillales	Bacillaceae	Bacillus	43118	-	-						PP	PP
NZ_CP066183.1	Bacillota	Bacilli	Bacillales	Bacillaceae	Bacillus	51478	-	-						PP	PP
NZ_CP066186.1	Bacillota	Bacilli	Bacillales	Bacillaceae	Bacillus	44141	-	-						Plasmid	pNT
NZ_CP066188.1	Bacillota	Bacilli	Bacillales	Bacillaceae	Bacillus	3421	-	-	CONJScan/Plasmids/MOB		MOBV			Plasmid	pMOB
NZ_CP066189.1	Bacillota	Bacilli	Bacillales	Bacillaceae	Bacillus	3662	-	-						Plasmid	pNT
NZ_CP066190.1	Bacillota	Bacilli	Bacillales	Bacillaceae	Bacillus	79734	-	-	CONJScan/Plasmids/MOB		MOBP2			Plasmid	pMOB
NZ_CP066191.1	Bacillota	Bacilli	Bacillales	Bacillaceae	Bacillus	14402	-	-						PP	PP
NZ_CP066193.1	Bacillota	Bacilli	Bacillales	Bacillaceae	Bacillus	11673	-	-	CONJScan/Plasmids/MOB		MOBT			Plasmid	pMOB
NZ_CP066195.1	Bacillota	Bacilli	Bacillales	Bacillaceae	Bacillus	53121	PTU-Bac31	II	CONJScan/Plasmids/T4SS_typeFA	typeFA	MOBC			Plasmid	pCONJ
NZ_CP066196.1	Bacillota	Bacilli	Bacillales	Bacillaceae	Bacillus	83570	-	-	CONJScan/Plasmids/MOB		MOBP2			Plasmid	pMOB
NZ_CP066216.1	Bacillota	Bacilli	Lactobacillales	Enterococcaceae	Enterococcus	9392	-	-						Plasmid	pNT	poxtA
NZ_CP066217.1	Bacillota	Bacilli	Lactobacillales	Enterococcaceae	Enterococcus	4147	PTU-Lab37	II	CONJScan/Plasmids/MOB		MOBV			Plasmid	pMOB
NZ_CP066220.1	Bacillota	Bacilli	Bacillales	Bacillaceae	Bacillus	6117	PTU-Bac4	II	CONJScan/Plasmids/MOB		MOBV	ICEBs1/Tn916;p1414		Plasmid	pMOB
NZ_CP066221.1	Bacillota	Bacilli	Bacillales	Bacillaceae	Bacillus	5433	-	-	CONJScan/Plasmids/MOB		MOBP1			Plasmid	pMOB
NZ_CP066230.1	Pseudomonadota	Gammaproteobacteria	Moraxellales	Moraxellaceae	Acinetobacter	73339	PTU-Pse5	I	CONJScan/Plasmids/T4SS_typeF	typeF	MOBF		Pse5	Plasmid	pCONJ
NZ_CP066231.1	Pseudomonadota	Gammaproteobacteria	Moraxellales	Moraxellaceae	Acinetobacter	8731	PTU-Pse7	I						Plasmid	pNT
NZ_CP066233.1	Pseudomonadota	Gammaproteobacteria	Moraxellales	Moraxellaceae	Acinetobacter	73360	PTU-Pse5	I	CONJScan/Plasmids/T4SS_typeF	typeF	MOBF		Pse5	Plasmid	pCONJ
NZ_CP066234.1	Pseudomonadota	Gammaproteobacteria	Moraxellales	Moraxellaceae	Acinetobacter	19616	-	-						Plasmid	pNT
NZ_CP066236.1	Pseudomonadota	Gammaproteobacteria	Moraxellales	Moraxellaceae	Acinetobacter	73361	PTU-Pse5	I	CONJScan/Plasmids/T4SS_typeF	typeF	MOBF		Pse5	Plasmid	pCONJ
NZ_CP066238.1	Pseudomonadota	Gammaproteobacteria	Moraxellales	Moraxellaceae	Acinetobacter	73361	PTU-Pse5	I	CONJScan/Plasmids/T4SS_typeF	typeF	MOBF		Pse5	Plasmid	pCONJ
NZ_CP066239.1	Pseudomonadota	Gammaproteobacteria	Moraxellales	Moraxellaceae	Acinetobacter	11508	-	-						Plasmid	pNT
NZ_CP066240.1	Pseudomonadota	Gammaproteobacteria	Moraxellales	Moraxellaceae	Acinetobacter	8731	PTU-Pse7	I						Plasmid	pNT
NZ_CP066248.1	Pseudomonadota	Gammaproteobacteria	Vibrionales	Vibrionaceae	Vibrio	78717	-	-	CONJScan/Plasmids/dCONJ_typeT	dCONJ_typeT	MOBC			Plasmid	pdCONJ
NZ_CP066250.1	Pseudomonadota	Gammaproteobacteria	Enterobacterales	Enterobacteriaceae	Klebsiella	193221	PTU-E21	I					E21	Plasmid	pOriT		iucA,iucB,iucC,iutA	terB,terC,terD,terE
NZ_CP066251.1	Pseudomonadota	Gammaproteobacteria	Enterobacterales	Enterobacteriaceae	Klebsiella	122076	PTU-?	V				F		Plasmid	pOriT	blaCTX-M,blaKPC,blaSHV,blaTEM,rmtB		merA,merC,merD,merE,merP,merR,merT,pcoA,pcoB,pcoC,pcoD,pcoR,pcoS,silA,silB,silC,silE,silF,silP,silR,silS
NZ_CP066252.1	Pseudomonadota	Gammaproteobacteria	Enterobacterales	Enterobacteriaceae	Klebsiella	99066	PTU-E4	III	CONJScan/Plasmids/T4SS_typeI	typeI	MOBC;MOBP1		E4	Plasmid	pCONJ	blaLAP,catA2,dfrA14,qnrS,sul2,tet(A)
NZ_CP066253.1	Pseudomonadota	Gammaproteobacteria	Enterobacterales	Enterobacteriaceae	Klebsiella	5596	-	-	CONJScan/Plasmids/MOB		MOBP1	ColE1		Plasmid	pMOB
NZ_CP066255.1	Pseudomonadota	Gammaproteobacteria	Enterobacterales	Enterobacteriaceae	Klebsiella	215966	PTU-E21	I					E21	Plasmid	pOriT		iroN,iucA,iucB,iucC,iutA,rmpA,rmpC	pcoA,pcoB,pcoC,pcoD,pcoR,pcoS,silA,silB,silC,silE,silF,silP,silR,silS,terB,terC,terD,terE
NZ_CP066256.1	Pseudomonadota	Gammaproteobacteria	Enterobacterales	Enterobacteriaceae	Klebsiella	149407	-	-	CONJScan/Plasmids/T4SS_typeF	typeF	MOBF	F		Plasmid	pCONJ	blaCTX-M,blaKPC,blaSHV,blaTEM,fosA,rmtB		merA,merC,merD,merE,merP,merR,merT
NZ_CP066257.1	Pseudomonadota	Gammaproteobacteria	Enterobacterales	Enterobacteriaceae	Klebsiella	86962	-	-	CONJScan/Plasmids/T4SS_typeI	typeI	MOBP1			Plasmid	pCONJ	blaLAP,catA2,dfrA14,qnrS,sul2,tet(A)
NZ_CP066258.1	Pseudomonadota	Gammaproteobacteria	Enterobacterales	Enterobacteriaceae	Klebsiella	11970	PTU-E4	III	CONJScan/Plasmids/MOB		MOBC		E4	Plasmid	pMOB
NZ_CP066259.1	Pseudomonadota	Gammaproteobacteria	Enterobacterales	Enterobacteriaceae	Klebsiella	4974	-	-						Plasmid	pNT
NZ_CP066264.1	Pseudomonadota	Gammaproteobacteria	Pseudomonadales	Pseudomonadaceae	Pseudomonas	45481	-	-				pAD1		Plasmid	pOriT
NZ_CP066266.1	Pseudomonadota	Gammaproteobacteria	Pseudomonadales	Pseudomonadaceae	Pseudomonas	61608	-	-	CONJScan/Plasmids/T4SS_typeT	typeT	MOBP1			Plasmid	pCONJ			copR,copS
NZ_CP066268.1	Pseudomonadota	Gammaproteobacteria	Pseudomonadales	Pseudomonadaceae	Pseudomonas	78055	-	-	CONJScan/Plasmids/T4SS_typeI	typeI	MOBP1			Plasmid	pCONJ
NZ_CP066269.1	Pseudomonadota	Gammaproteobacteria	Pseudomonadales	Pseudomonadaceae	Pseudomonas	1955	-	-						Plasmid	pNT
NZ_CP066271.1	Pseudomonadota	Gammaproteobacteria	Pseudomonadales	Pseudomonadaceae	Pseudomonas	98897	-	-	CONJScan/Plasmids/dCONJ_typeT	dCONJ_typeT	MOBP1			Plasmid	pdCONJ
NZ_CP066272.1	Pseudomonadota	Gammaproteobacteria	Pseudomonadales	Pseudomonadaceae	Pseudomonas	71198	-	-	CONJScan/Plasmids/T4SS_typeI	typeI	MOBP1			Plasmid	pCONJ
NZ_CP066273.1	Pseudomonadota	Alphaproteobacteria	Hyphomicrobiales	Rhizobiaceae	Rhizobium/Agrobacterium group	815865			CONJScan/Plasmids/T4SS_typeT	typeT	MOBQ	pTi5955		Plasmid	pCONJ
NZ_CP066275.1	Pseudomonadota	Alphaproteobacteria	Hyphomicrobiales	Rhizobiaceae	Rhizobium/Agrobacterium group	194263	PTU-?	I	CONJScan/Plasmids/T4SS_typeT	typeT	MOBP1;MOBQ	pTi5955		Plasmid	pCONJ
NZ_CP066304.1	Bacillota	Bacilli	Bacillales	Staphylococcaceae	Staphylococcus	8255	-	-	CONJScan/Plasmids/MOB		MOBP1	pRJ6		Plasmid	pMOB
NZ_CP066305.1	Bacillota	Bacilli	Bacillales	Staphylococcaceae	Staphylococcus	1289	PTU-Bac20	IV						Plasmid	pNT
NZ_CP066307.1	Pseudomonadota	Gammaproteobacteria	Pseudomonadales	Pseudomonadaceae	Pseudomonas	80360	-	-	CONJScan/Plasmids/MOB		MOBF			Plasmid	pMOB	aac(6')-Ib,aadA1,ant(2'')-Ia,aph(3'')-Ib,aph(3')-Ia,aph(6)-Id,blaAER,blaVIM,cmlA5,sul1,sul2,tet(A)		merA,merD,merE,merP,merR,merT,qacE,qacL
NZ_CP066309.1	Bacillota	Bacilli	Bacillales	Paenibacillaceae	Brevibacillus	10631	-	-	CONJScan/Plasmids/MOB		MOBQ			Plasmid	pMOB
NZ_CP066311.1	Pseudomonadota	Gammaproteobacteria	Pseudomonadales	Pseudomonadaceae	Azotobacter	307780	-	-	CONJScan/Plasmids/MOB		MOBH			Plasmid	pMOB
NZ_CP066312.1	Pseudomonadota	Gammaproteobacteria	Pseudomonadales	Pseudomonadaceae	Azotobacter	76351	-	-	CONJScan/Plasmids/MOB		MOBH			Plasmid	pMOB
NZ_CP066313.1	Pseudomonadota	Gammaproteobacteria	Pseudomonadales	Pseudomonadaceae	Azotobacter	47454	-	-	CONJScan/Plasmids/MOB		MOBH			Plasmid	pMOB
NZ_CP066314.1	Pseudomonadota	Gammaproteobacteria	Pseudomonadales	Pseudomonadaceae	Azotobacter	8012	-	-						Plasmid	pNT
NZ_CP066316.1	Pseudomonadota	Gammaproteobacteria	Enterobacterales	Morganellaceae	Providencia	32931	PTU-Q1	V	CONJScan/Plasmids/MOB		MOBQ;MOBQ;MOBQ;MOBQ	RSF1010/R1162/pSC101;RSF1010/R1162/pSC101;RSF1010/R1162/pSC101;RSF1010/R1162/pSC101		Plasmid	pMOB	floR
NZ_CP066317.1	Pseudomonadota	Gammaproteobacteria	Enterobacterales	Morganellaceae	Providencia	8234	PTU-Q1	V	CONJScan/Plasmids/MOB		MOBQ	RSF1010/R1162/pSC101		Plasmid	pMOB	floR
NZ_CP066338.1	Bacillota	Bacilli	Bacillales	Bacillaceae	Bacillus	81032	-	-						Plasmid	pNT
NZ_CP066340.1	Bacillota	Bacilli	Bacillales	Alicyclobacillaceae	Alicyclobacillus	90030	-	-						Plasmid	pNT			arsD
NZ_CP066342.1	Actinomycetota	Actinomycetes	Micrococcales	Microbacteriaceae	Undentified	77217	-	-	CONJScan/Plasmids/MOB		MOBP1			Plasmid	pMOB
NZ_CP066344.1	Pseudomonadota	Gammaproteobacteria	Xanthomonadales	Xanthomonadaceae	Xanthomonas	66975	PTU-Xan10	II	CONJScan/Plasmids/T4SS_typeT	typeT	MOBF			Plasmid	pCONJ
NZ_CP066345.1	Pseudomonadota	Gammaproteobacteria	Xanthomonadales	Xanthomonadaceae	Xanthomonas	52292	PTU-Xan12	VI	CONJScan/Plasmids/T4SS_typeT	typeT	MOBP1			Plasmid	pCONJ
NZ_CP066346.1	Pseudomonadota	Gammaproteobacteria	Xanthomonadales	Xanthomonadaceae	Xanthomonas	41997	PTU-Xan11	II	CONJScan/Plasmids/T4SS_typeT	typeT	MOBP1			Plasmid	pCONJ
NZ_CP066347.1	Pseudomonadota	Gammaproteobacteria	Xanthomonadales	Xanthomonadaceae	Xanthomonas	34269	PTU-Xan14	II						Plasmid	pNT
NZ_CP066352.1	Pseudomonadota	Alphaproteobacteria	Hyphomicrobiales	Nitrobacteraceae	Bradyrhizobium	572704	-	-	CONJScan/Plasmids/T4SS_typeT	typeT	MOBP1;MOBP1;MOBQ			Plasmid	pCONJ
NZ_CP066353.1	Pseudomonadota	Alphaproteobacteria	Hyphomicrobiales	Nitrobacteraceae	Bradyrhizobium	279984	-	-	CONJScan/Plasmids/dCONJ_typeT	dCONJ_typeT	MOBQ			Plasmid	pdCONJ
NZ_CP066354.1	Pseudomonadota	Alphaproteobacteria	Hyphomicrobiales	Nitrobacteraceae	Bradyrhizobium	159206	-	-	CONJScan/Plasmids/MOB		MOBQ;MOBQ			Plasmid	pMOB
NZ_CP066357.1	Pseudomonadota	Alphaproteobacteria	Hyphomicrobiales	Nitrobacteraceae	Bradyrhizobium	402731	-	-	CONJScan/Plasmids/T4SS_typeT	typeT	MOBP1			Plasmid	pCONJ
NZ_CP066358.1	Pseudomonadota	Alphaproteobacteria	Hyphomicrobiales	Rhizobiaceae	Sinorhizobium/Ensifer group	1719217			CONJScan/Plasmids/MOB		MOBF	alpha_prot		Plasmid	pMOB	ampC
NZ_CP066360.1	Pseudomonadota	Alphaproteobacteria	Hyphomicrobiales	Rhizobiaceae	Sinorhizobium/Ensifer group	172809	-	-						Plasmid	pNT
NZ_CP066361.1	Pseudomonadota	Alphaproteobacteria	Hyphomicrobiales	Rhizobiaceae	Sinorhizobium/Ensifer group	1580177			CONJScan/Plasmids/T4SS_typeT	typeT	MOBF	alpha_prot;pRmeGR4a		Plasmid	pCONJ	aac(3)-II,bla
NZ_CP066367.1	Pseudomonadota	Gammaproteobacteria	Enterobacterales	Enterobacteriaceae	Escherichia	101116	-	-	CONJScan/Plasmids/T4SS_typeF	typeF	MOBF	F		Plasmid	pCONJ	aph(3'')-Ib,aph(6)-Id,blaCTX-M,blaTEM,floR,fosA,rmtB,sul2,tet(A)
NZ_CP066368.1	Pseudomonadota	Gammaproteobacteria	Enterobacterales	Enterobacteriaceae	Escherichia	66038	PTU-I2	III	CONJScan/Plasmids/T4SS_typeT	typeT	MOBP1	R721		Plasmid	pCONJ	blaCTX-M,mcr-1
NZ_CP066371.1	Bacillota	Bacilli	Bacillales	Staphylococcaceae	Staphylococcus	2348	-	-						Plasmid	pNT
NZ_CP066372.1	Bacillota	Bacilli	Bacillales	Staphylococcaceae	Staphylococcus	2491	-	-						Plasmid	pNT
NZ_CP066373.1	Bacillota	Bacilli	Bacillales	Staphylococcaceae	Staphylococcus	28218	-	-	CONJScan/Plasmids/MOB		MOBV			Plasmid	pMOB
NZ_CP066374.1	Bacillota	Bacilli	Bacillales	Staphylococcaceae	Staphylococcus	45209	-	-	CONJScan/Plasmids/T4SS_typeB	typeB	MOBP2			Plasmid	pCONJ
NZ_CP066375.1	Bacillota	Bacilli	Bacillales	Staphylococcaceae	Staphylococcus	51568	-	-						Plasmid	pNT
NZ_CP066382.1	Bacillota	Bacilli	Lactobacillales	Enterococcaceae	Enterococcus	257742	PTU-Lab18	I			MOBP2;MOBP2;MOBP2			Plasmid	pNT	aph(2'')-Ia
NZ_CP066383.1	Bacillota	Bacilli	Lactobacillales	Enterococcaceae	Enterococcus	104340	PTU-Lab16	I						Plasmid	pNT	vanA,vanH-A,vanX-A,vanZ-A
NZ_CP066384.1	Bacillota	Bacilli	Lactobacillales	Enterococcaceae	Enterococcus	60650	PTU-Lab18	I	CONJScan/Plasmids/dCONJ_typeT	dCONJ_typeT	MOBP2			Plasmid	pdCONJ
NZ_CP066385.1	Bacillota	Bacilli	Lactobacillales	Enterococcaceae	Enterococcus	41600	PTU-Lab15	I						Plasmid	pNT	ant(6)-Ia,aph(3')-IIIa,erm(B),sat4,vanA,vanH-A,vanR-A,vanS-A,vanX-A,vanY-A,vanZ-A
NZ_CP066386.1	Bacillota	Bacilli	Lactobacillales	Enterococcaceae	Enterococcus	6895	PTU-Lab17	II						Plasmid	pNT
NZ_CP066387.1	Bacillota	Bacilli	Lactobacillales	Enterococcaceae	Enterococcus	6303	PTU-Lab37	II	CONJScan/Plasmids/MOB		MOBP1			Plasmid	pMOB
NZ_CP066388.1	Bacillota	Bacilli	Lactobacillales	Enterococcaceae	Enterococcus	4461	-	-						Plasmid	pNT
NZ_CP066390.1	Bacillota	Bacilli	Lactobacillales	Enterococcaceae	Enterococcus	153899	PTU-Lab50	I						Plasmid	pNT	aph(2'')-Ia
NZ_CP066391.1	Bacillota	Bacilli	Lactobacillales	Enterococcaceae	Enterococcus	56323	PTU-Lab18	I	CONJScan/Plasmids/MOB		MOBP2			Plasmid	pMOB
NZ_CP066392.1	Bacillota	Bacilli	Lactobacillales	Enterococcaceae	Enterococcus	33158	PTU-Lab15	I						Plasmid	pNT	ant(6)-Ia,aph(3')-IIIa,erm(B),sat4,vanA,vanH-A,vanR-A,vanS-A,vanX-A
NZ_CP066393.1	Bacillota	Bacilli	Lactobacillales	Enterococcaceae	Enterococcus	6172	PTU-Lab17	II	CONJScan/Plasmids/MOB		MOBP1			Plasmid	pMOB
NZ_CP066394.1	Bacillota	Bacilli	Lactobacillales	Enterococcaceae	Enterococcus	4375	PTU-Lab37	II	CONJScan/Plasmids/MOB		MOBV			Plasmid	pMOB
NZ_CP066395.1	Bacillota	Bacilli	Lactobacillales	Enterococcaceae	Enterococcus	3199	PTU-?	I						Plasmid	pNT
NZ_CP066397.1	Bacillota	Bacilli	Lactobacillales	Enterococcaceae	Enterococcus	4372	PTU-Lab37	II	CONJScan/Plasmids/MOB		MOBV			Plasmid	pMOB
NZ_CP066398.1	Bacillota	Bacilli	Lactobacillales	Enterococcaceae	Enterococcus	2055	PTU-?	I				pHTbeta		Plasmid	pOriT
NZ_CP066399.1	Bacillota	Bacilli	Lactobacillales	Enterococcaceae	Enterococcus	1979	PTU-Lab37	II						Plasmid	pNT
NZ_CP066400.1	Bacillota	Bacilli	Lactobacillales	Enterococcaceae	Enterococcus	1933	PTU-Lab37	II						Plasmid	pNT
NZ_CP066401.1	Bacillota	Bacilli	Lactobacillales	Enterococcaceae	Enterococcus	134230	PTU-Lab50	I						Plasmid	pNT
NZ_CP066402.1	Bacillota	Bacilli	Lactobacillales	Enterococcaceae	Enterococcus	83940	PTU-Lab16	I						Plasmid	pNT
NZ_CP066403.1	Bacillota	Bacilli	Lactobacillales	Enterococcaceae	Enterococcus	65409	PTU-Lab5	I	CONJScan/Plasmids/dCONJ_typeT	dCONJ_typeT	MOBP2	pHTbeta		Plasmid	pdCONJ	dfrG
NZ_CP066404.1	Bacillota	Bacilli	Lactobacillales	Enterococcaceae	Enterococcus	60664	PTU-Lab18	I	CONJScan/Plasmids/dCONJ_typeT	dCONJ_typeT	MOBP2			Plasmid	pdCONJ
NZ_CP066405.1	Bacillota	Bacilli	Lactobacillales	Enterococcaceae	Enterococcus	29903	PTU-Bac45	VI						Plasmid	pNT	ant(6)-Ia,aph(3')-IIIa,erm(B),lnu(B)
NZ_CP066406.1	Bacillota	Bacilli	Lactobacillales	Enterococcaceae	Enterococcus	29409	PTU-Lab15	I						Plasmid	pNT	vanA,vanH-A,vanR-A,vanS-A,vanX-A,vanY-A,vanZ-A
NZ_CP066407.1	Bacillota	Bacilli	Lactobacillales	Enterococcaceae	Enterococcus	6173	PTU-Lab17	II	CONJScan/Plasmids/MOB		MOBP1			Plasmid	pMOB
NZ_CP066408.1	Bacillota	Bacilli	Lactobacillales	Enterococcaceae	Enterococcus	4466	-	-						Plasmid	pNT
NZ_CP066410.1	Bacillota	Bacilli	Lactobacillales	Enterococcaceae	Enterococcus	198742	PTU-Lab50	I	CONJScan/Plasmids/dCONJ_typeT	dCONJ_typeT	MOBP2			Plasmid	pdCONJ	aph(2'')-Ia
NZ_CP066411.1	Bacillota	Bacilli	Lactobacillales	Enterococcaceae	Enterococcus	55497	PTU-Lab18	I	CONJScan/Plasmids/dCONJ_typeT	dCONJ_typeT	MOBP2			Plasmid	pdCONJ
NZ_CP066412.1	Bacillota	Bacilli	Lactobacillales	Enterococcaceae	Enterococcus	11819	PTU-Lab15	I						Plasmid	pNT
NZ_CP066413.1	Bacillota	Bacilli	Lactobacillales	Enterococcaceae	Enterococcus	6303	PTU-Lab37	II	CONJScan/Plasmids/MOB		MOBP1			Plasmid	pMOB
NZ_CP066414.1	Bacillota	Bacilli	Lactobacillales	Enterococcaceae	Enterococcus	1980	PTU-Lab37	II						Plasmid	pNT
NZ_CP066416.1	Bacillota	Bacilli	Lactobacillales	Enterococcaceae	Enterococcus	55498	PTU-Lab18	I	CONJScan/Plasmids/dCONJ_typeT	dCONJ_typeT	MOBP2			Plasmid	pdCONJ
NZ_CP066417.1	Bacillota	Bacilli	Lactobacillales	Enterococcaceae	Enterococcus	198740	PTU-Lab50	I	CONJScan/Plasmids/dCONJ_typeT	dCONJ_typeT	MOBP2			Plasmid	pdCONJ	aph(2'')-Ia
NZ_CP066418.1	Bacillota	Bacilli	Lactobacillales	Enterococcaceae	Enterococcus	11819	PTU-Lab15	I						Plasmid	pNT
NZ_CP066419.1	Bacillota	Bacilli	Lactobacillales	Enterococcaceae	Enterococcus	6303	PTU-Lab17	II	CONJScan/Plasmids/MOB		MOBP1			Plasmid	pMOB
NZ_CP066420.1	Bacillota	Bacilli	Lactobacillales	Enterococcaceae	Enterococcus	1980	PTU-Lab37	II						Plasmid	pNT
NZ_CP066422.1	Bacillota	Bacilli	Lactobacillales	Enterococcaceae	Enterococcus	202167	PTU-Lab50	I						Plasmid	pNT	aph(2'')-Ia
NZ_CP066423.1	Bacillota	Bacilli	Lactobacillales	Enterococcaceae	Enterococcus	54822	PTU-Lab18	I	CONJScan/Plasmids/MOB		MOBP2			Plasmid	pMOB
NZ_CP066424.1	Bacillota	Bacilli	Lactobacillales	Enterococcaceae	Enterococcus	36284	PTU-Lab15	I						Plasmid	pNT	ant(6)-Ia,aph(3')-IIIa,erm(B),sat4,vanA,vanH-A,vanR-A,vanS-A,vanX-A,vanY-A,vanZ-A
NZ_CP066425.1	Bacillota	Bacilli	Lactobacillales	Enterococcaceae	Enterococcus	12538	PTU-Lab17	II	CONJScan/Plasmids/MOB		MOBP1			Plasmid	pMOB
NZ_CP066426.1	Bacillota	Bacilli	Lactobacillales	Enterococcaceae	Enterococcus	4374	PTU-Lab37	II	CONJScan/Plasmids/MOB		MOBV			Plasmid	pMOB
NZ_CP066428.1	Bacillota	Bacilli	Lactobacillales	Enterococcaceae	Enterococcus	187324	PTU-Lab50	I	CONJScan/Plasmids/dCONJ_typeT	dCONJ_typeT	MOBP2			Plasmid	pdCONJ	aph(2'')-Ia
NZ_CP066429.1	Bacillota	Bacilli	Lactobacillales	Enterococcaceae	Enterococcus	44421	PTU-Lab15	I						Plasmid	pNT	ant(6)-Ia,aph(3')-IIIa,erm(B),sat4,vanA,vanH-A,vanR-A,vanS-A,vanX-A,vanY-A,vanZ-A
NZ_CP066430.1	Bacillota	Bacilli	Lactobacillales	Enterococcaceae	Enterococcus	57029	PTU-Lab18	I	CONJScan/Plasmids/dCONJ_typeT	dCONJ_typeT	MOBP2			Plasmid	pdCONJ
NZ_CP066431.1	Bacillota	Bacilli	Lactobacillales	Enterococcaceae	Enterococcus	6303	PTU-Lab17	II	CONJScan/Plasmids/MOB		MOBP1			Plasmid	pMOB
NZ_CP066432.1	Bacillota	Bacilli	Lactobacillales	Enterococcaceae	Enterococcus	4305	PTU-Lab37	II	CONJScan/Plasmids/MOB		MOBV			Plasmid	pMOB
NZ_CP066433.1	Bacillota	Bacilli	Lactobacillales	Enterococcaceae	Enterococcus	1980	PTU-Lab37	II						Plasmid	pNT
NZ_CP066435.1	Bacillota	Bacilli	Lactobacillales	Enterococcaceae	Enterococcus	161669	PTU-Lab50	I						Plasmid	pNT
NZ_CP066436.1	Bacillota	Bacilli	Lactobacillales	Enterococcaceae	Enterococcus	65409	PTU-Lab5	I	CONJScan/Plasmids/dCONJ_typeT	dCONJ_typeT	MOBP2	pHTbeta		Plasmid	pdCONJ	dfrG
NZ_CP066437.1	Bacillota	Bacilli	Lactobacillales	Enterococcaceae	Enterococcus	57014	PTU-Lab18	I	CONJScan/Plasmids/dCONJ_typeT	dCONJ_typeT	MOBP2			Plasmid	pdCONJ
NZ_CP066438.1	Bacillota	Bacilli	Lactobacillales	Enterococcaceae	Enterococcus	38373	PTU-Lab15	I						Plasmid	pNT	ant(6)-Ia,aph(3')-IIIa,erm(B),sat4,vanA,vanH-A,vanR-A,vanS-A,vanX-A,vanY-A,vanZ-A
NZ_CP066439.1	Bacillota	Bacilli	Lactobacillales	Enterococcaceae	Enterococcus	8194	PTU-Lab17	II	CONJScan/Plasmids/MOB		MOBP1			Plasmid	pMOB
NZ_CP066440.1	Bacillota	Bacilli	Lactobacillales	Enterococcaceae	Enterococcus	7012	PTU-Lab17	II	CONJScan/Plasmids/MOB		MOBP1			Plasmid	pMOB
NZ_CP066441.1	Bacillota	Bacilli	Lactobacillales	Enterococcaceae	Enterococcus	4305	PTU-Lab37	II	CONJScan/Plasmids/MOB		MOBV			Plasmid	pMOB
NZ_CP066442.1	Bacillota	Bacilli	Lactobacillales	Enterococcaceae	Enterococcus	1980	PTU-Lab37	II						Plasmid	pNT
NZ_CP066444.1	Bacillota	Bacilli	Lactobacillales	Enterococcaceae	Enterococcus	192427	PTU-Lab50	I	CONJScan/Plasmids/MOB		MOBP2			Plasmid	pMOB	aph(2'')-Ia
NZ_CP066445.1	Bacillota	Bacilli	Lactobacillales	Enterococcaceae	Enterococcus	57029	PTU-Lab18	I	CONJScan/Plasmids/dCONJ_typeT	dCONJ_typeT	MOBP2			Plasmid	pdCONJ
NZ_CP066446.1	Bacillota	Bacilli	Lactobacillales	Enterococcaceae	Enterococcus	44420	PTU-Lab15	I						Plasmid	pNT	ant(6)-Ia,aph(3')-IIIa,erm(B),sat4,vanA,vanH-A,vanR-A,vanS-A,vanX-A,vanY-A,vanZ-A
NZ_CP066447.1	Bacillota	Bacilli	Lactobacillales	Enterococcaceae	Enterococcus	6312	PTU-Lab17	II	CONJScan/Plasmids/MOB		MOBP1			Plasmid	pMOB
NZ_CP066448.1	Bacillota	Bacilli	Lactobacillales	Enterococcaceae	Enterococcus	6272	PTU-Lab17	II	CONJScan/Plasmids/MOB		MOBP1			Plasmid	pMOB
NZ_CP066449.1	Bacillota	Bacilli	Lactobacillales	Enterococcaceae	Enterococcus	4305	PTU-Lab37	II	CONJScan/Plasmids/MOB		MOBV			Plasmid	pMOB
NZ_CP066450.1	Bacillota	Bacilli	Lactobacillales	Enterococcaceae	Enterococcus	1980	PTU-Lab37	II						Plasmid	pNT
NZ_CP066452.1	Bacillota	Bacilli	Lactobacillales	Enterococcaceae	Enterococcus	164531	PTU-Lab50	I						Plasmid	pNT	aph(2'')-Ia
NZ_CP066453.1	Bacillota	Bacilli	Lactobacillales	Enterococcaceae	Enterococcus	55497	PTU-Lab18	I	CONJScan/Plasmids/dCONJ_typeT	dCONJ_typeT	MOBP2			Plasmid	pdCONJ
NZ_CP066454.1	Bacillota	Bacilli	Lactobacillales	Enterococcaceae	Enterococcus	44442	PTU-Lab15	I						Plasmid	pNT	ant(6)-Ia,aph(3')-IIIa,erm(B),sat4,vanA,vanH-A,vanR-A,vanS-A,vanX-A,vanY-A,vanZ-A
NZ_CP066455.1	Bacillota	Bacilli	Lactobacillales	Enterococcaceae	Enterococcus	6303	PTU-Lab17	II	CONJScan/Plasmids/MOB		MOBP1			Plasmid	pMOB
NZ_CP066456.1	Bacillota	Bacilli	Lactobacillales	Enterococcaceae	Enterococcus	1980	PTU-Lab37	II						Plasmid	pNT
NZ_CP066458.1	Bacillota	Bacilli	Lactobacillales	Enterococcaceae	Enterococcus	193594	PTU-Lab50	I						Plasmid	pNT	aph(2'')-Ia
NZ_CP066459.1	Bacillota	Bacilli	Lactobacillales	Enterococcaceae	Enterococcus	88651	PTU-Lab16	I						Plasmid	pNT
NZ_CP066460.1	Bacillota	Bacilli	Lactobacillales	Enterococcaceae	Enterococcus	62213	PTU-Lab18	I	CONJScan/Plasmids/MOB		MOBP2			Plasmid	pMOB
NZ_CP066461.1	Bacillota	Bacilli	Lactobacillales	Enterococcaceae	Enterococcus	57116	PTU-Lab15	I						Plasmid	pNT	ant(6)-Ia,aph(3')-IIIa,erm(B),sat4,vanA,vanH-A,vanR-A,vanS-A,vanX-A,vanY-A,vanZ-A
NZ_CP066462.1	Bacillota	Bacilli	Lactobacillales	Enterococcaceae	Enterococcus	6303	PTU-Lab17	II	CONJScan/Plasmids/MOB		MOBP1			Plasmid	pMOB
NZ_CP066463.1	Bacillota	Bacilli	Lactobacillales	Enterococcaceae	Enterococcus	6168	PTU-Lab17	II	CONJScan/Plasmids/MOB		MOBP1			Plasmid	pMOB
NZ_CP066464.1	Bacillota	Bacilli	Lactobacillales	Enterococcaceae	Enterococcus	5212	PTU-?	I						Plasmid	pNT
NZ_CP066465.1	Bacillota	Bacilli	Lactobacillales	Enterococcaceae	Enterococcus	4374	PTU-Lab37	II	CONJScan/Plasmids/MOB		MOBV			Plasmid	pMOB
NZ_CP066467.1	Bacillota	Bacilli	Lactobacillales	Enterococcaceae	Enterococcus	55499	PTU-Lab18	I	CONJScan/Plasmids/dCONJ_typeT	dCONJ_typeT	MOBP2			Plasmid	pdCONJ
NZ_CP066468.1	Bacillota	Bacilli	Lactobacillales	Enterococcaceae	Enterococcus	198741	PTU-Lab50	I	CONJScan/Plasmids/dCONJ_typeT	dCONJ_typeT	MOBP2			Plasmid	pdCONJ	aph(2'')-Ia
NZ_CP066469.1	Bacillota	Bacilli	Lactobacillales	Enterococcaceae	Enterococcus	10968	PTU-Lab15	I						Plasmid	pNT
NZ_CP066470.1	Bacillota	Bacilli	Lactobacillales	Enterococcaceae	Enterococcus	6312	PTU-Lab17	II	CONJScan/Plasmids/MOB		MOBP1			Plasmid	pMOB
NZ_CP066471.1	Bacillota	Bacilli	Lactobacillales	Enterococcaceae	Enterococcus	6267	PTU-Lab17	II	CONJScan/Plasmids/MOB		MOBP1			Plasmid	pMOB
NZ_CP066472.1	Bacillota	Bacilli	Lactobacillales	Enterococcaceae	Enterococcus	1980	PTU-Lab37	II						Plasmid	pNT
NZ_CP066474.1	Bacillota	Bacilli	Lactobacillales	Enterococcaceae	Enterococcus	194067	PTU-Lab50	I						Plasmid	pNT	aph(2'')-Ia
NZ_CP066475.1	Bacillota	Bacilli	Lactobacillales	Enterococcaceae	Enterococcus	63104	PTU-Lab15	I						Plasmid	pNT	ant(6)-Ia,aph(3')-IIIa,erm(B),sat4,vanA,vanH-A,vanR-A,vanS-A,vanX-A,vanY-A,vanZ-A
NZ_CP066476.1	Bacillota	Bacilli	Lactobacillales	Enterococcaceae	Enterococcus	62212	PTU-Lab18	I	CONJScan/Plasmids/MOB		MOBP2			Plasmid	pMOB
NZ_CP066477.1	Bacillota	Bacilli	Lactobacillales	Enterococcaceae	Enterococcus	6303	PTU-Lab17	II	CONJScan/Plasmids/MOB		MOBP1			Plasmid	pMOB
NZ_CP066478.1	Bacillota	Bacilli	Lactobacillales	Enterococcaceae	Enterococcus	5212	PTU-?	I						Plasmid	pNT
NZ_CP066479.1	Bacillota	Bacilli	Lactobacillales	Enterococcaceae	Enterococcus	4374	PTU-Lab37	II	CONJScan/Plasmids/MOB		MOBV			Plasmid	pMOB
NZ_CP066481.1	Bacillota	Bacilli	Lactobacillales	Enterococcaceae	Enterococcus	187318	PTU-Lab50	I	CONJScan/Plasmids/dCONJ_typeT	dCONJ_typeT	MOBP2			Plasmid	pdCONJ	aph(2'')-Ia
NZ_CP066482.1	Bacillota	Bacilli	Lactobacillales	Enterococcaceae	Enterococcus	57029	PTU-Lab18	I	CONJScan/Plasmids/dCONJ_typeT	dCONJ_typeT	MOBP2			Plasmid	pdCONJ
NZ_CP066483.1	Bacillota	Bacilli	Lactobacillales	Enterococcaceae	Enterococcus	34144	PTU-Lab15	I						Plasmid	pNT	erm(B),vanA,vanH-A,vanR-A,vanS-A,vanX-A,vanY-A,vanZ-A
NZ_CP066484.1	Bacillota	Bacilli	Lactobacillales	Enterococcaceae	Enterococcus	6303	PTU-Lab17	II	CONJScan/Plasmids/MOB		MOBP1			Plasmid	pMOB
NZ_CP066485.1	Bacillota	Bacilli	Lactobacillales	Enterococcaceae	Enterococcus	1980	PTU-Lab37	II						Plasmid	pNT
NZ_CP066489.1	Bacillota	Bacilli	Bacillales	Staphylococcaceae	Staphylococcus	27524	-	-						Plasmid	pNT
NZ_CP066490.1	Bacillota	Bacilli	Bacillales	Staphylococcaceae	Staphylococcus	2282	PTU-Bac19	II						Plasmid	pNT
NZ_CP066491.1	Bacillota	Bacilli	Bacillales	Staphylococcaceae	Staphylococcus	2044	-	-						Plasmid	pNT
NZ_CP066493.1	Bacillota	Bacilli	Bacillales	Staphylococcaceae	Staphylococcus	32742	-	-						Plasmid	pNT
NZ_CP066494.1	Bacillota	Bacilli	Bacillales	Staphylococcaceae	Staphylococcus	2372	-	-						Plasmid	pNT
NZ_CP066495.1	Bacillota	Bacilli	Bacillales	Staphylococcaceae	Staphylococcus	2282	PTU-Bac19	II						Plasmid	pNT
NZ_CP066496.1	Bacillota	Bacilli	Lactobacillales	Lactobacillaceae	Lactiplantibacillus	82193	PTU-Lab42	IV	CONJScan/Plasmids/MOB		MOBP2			Plasmid	pMOB
NZ_CP066497.1	Bacillota	Bacilli	Lactobacillales	Lactobacillaceae	Lactiplantibacillus	54690	PTU-Lab44	II	CONJScan/Plasmids/MOB		MOBQ			Plasmid	pMOB
NZ_CP066498.1	Bacillota	Bacilli	Lactobacillales	Lactobacillaceae	Lactiplantibacillus	47798	-	-	CONJScan/Plasmids/MOB		MOBQ			Plasmid	pMOB
NZ_CP066499.1	Bacillota	Bacilli	Lactobacillales	Lactobacillaceae	Lactiplantibacillus	43553	-	-	CONJScan/Plasmids/MOB		MOBQ			Plasmid	pMOB
NZ_CP066500.1	Bacillota	Bacilli	Lactobacillales	Lactobacillaceae	Lactiplantibacillus	17339	PTU-Lab23	III	CONJScan/Plasmids/MOB		MOBP1			Plasmid	pMOB
NZ_CP066502.1	Bacillota	Bacilli	Bacillales	Bacillaceae	Bacillus	87496	-	-	CONJScan/Plasmids/T4SS_typeFATA	typeFATA	MOBQ			Plasmid	pCONJ
NZ_CP066518.1	Pseudomonadota	Gammaproteobacteria	Enterobacterales	Enterobacteriaceae	Klebsiella	149181	-	-				F		Plasmid	pOriT	blaCTX-M,blaKPC,blaSHV,blaTEM,fosA,rmtB		merA,merC,merD,merE,merP,merR,merT
NZ_CP066519.1	Pseudomonadota	Gammaproteobacteria	Enterobacterales	Enterobacteriaceae	Klebsiella	228076	PTU-FK	III	CONJScan/Plasmids/T4SS_typeF	typeF	MOBF		FK	Plasmid	pCONJ	aac(3)-IId,blaLAP,dfrA1,qnrS,sul1,tet(A)		arsA,arsB,arsC,arsD,arsR,clpK,hsp20,pcoA,pcoB,pcoC,pcoD,pcoR,pcoS,qacE,silA,silB,silC,silE,silF,silP,silR,silS
NZ_CP066520.1	Pseudomonadota	Gammaproteobacteria	Enterobacterales	Enterobacteriaceae	Klebsiella	55161	PTU-E13	II						PP	PP
NZ_CP066521.1	Pseudomonadota	Gammaproteobacteria	Enterobacterales	Enterobacteriaceae	Klebsiella	11970	PTU-E4	III	CONJScan/Plasmids/MOB		MOBC		E4	Plasmid	pMOB
NZ_CP066522.1	Pseudomonadota	Gammaproteobacteria	Enterobacterales	Enterobacteriaceae	Klebsiella	5596	-	-	CONJScan/Plasmids/MOB		MOBP1	ColE1		Plasmid	pMOB
NZ_CP066524.1	Pseudomonadota	Gammaproteobacteria	Enterobacterales	Enterobacteriaceae	Klebsiella	149116	-	-	CONJScan/Plasmids/T4SS_typeF	typeF	MOBF	F		Plasmid	pCONJ	blaCTX-M,blaKPC
NZ_CP066525.1	Pseudomonadota	Gammaproteobacteria	Enterobacterales	Enterobacteriaceae	Klebsiella	206852	PTU-FK	III	CONJScan/Plasmids/T4SS_typeF	typeF	MOBF		FK	Plasmid	pCONJ	aadA2,aph(3')-Ia,dfrA12,mph(A),sul1		arsA,arsB,arsC,arsD,arsR,clpK,hsp20,pcoA,pcoB,pcoC,pcoD,pcoE,pcoR,pcoS,qacE,silA,silB,silC,silE,silF,silP,silR,silS
NZ_CP066526.1	Pseudomonadota	Gammaproteobacteria	Enterobacterales	Enterobacteriaceae	Klebsiella	10060	PTU-E4	III	CONJScan/Plasmids/MOB		MOBC		E4	Plasmid	pMOB
NZ_CP066527.1	Pseudomonadota	Gammaproteobacteria	Enterobacterales	Enterobacteriaceae	Klebsiella	5596	-	-	CONJScan/Plasmids/MOB		MOBP1	ColE1		Plasmid	pMOB
NZ_CP066529.1	Pseudomonadota	Gammaproteobacteria	Enterobacterales	Enterobacteriaceae	Klebsiella	144228	PTU-FE	III				F		Plasmid	pOriT	blaCTX-M,blaKPC,blaTEM,fosA,rmtB		merA,merC,merD,merE,merP,merR,merT
NZ_CP066530.1	Pseudomonadota	Gammaproteobacteria	Enterobacterales	Enterobacteriaceae	Klebsiella	223344	-	-	CONJScan/Plasmids/T4SS_typeF	typeF	MOBF		FK	Plasmid	pCONJ	aac(3)-IId,blaLAP,dfrA1,qnrS,tet(A)		arsA,arsB,arsC,arsD,arsR,clpK,hsp20,pcoA,pcoB,pcoC,pcoD,pcoR,pcoS,silA,silB,silC,silE,silF,silP,silR,silS
NZ_CP066531.1	Pseudomonadota	Gammaproteobacteria	Enterobacterales	Enterobacteriaceae	Klebsiella	55161	PTU-E13	II						PP	PP
NZ_CP066532.1	Pseudomonadota	Gammaproteobacteria	Enterobacterales	Enterobacteriaceae	Klebsiella	11970	PTU-E4	III	CONJScan/Plasmids/MOB		MOBC		E4	Plasmid	pMOB
NZ_CP066533.1	Pseudomonadota	Gammaproteobacteria	Enterobacterales	Enterobacteriaceae	Klebsiella	6373	-	-	CONJScan/Plasmids/MOB		MOBP1	ColE1		Plasmid	pMOB
NZ_CP066535.1	Pseudomonadota	Gammaproteobacteria	Enterobacterales	Enterobacteriaceae	Klebsiella	192589	PTU-FK	III	CONJScan/Plasmids/T4SS_typeF	typeF	MOBF		FK	Plasmid	pCONJ	aac(3)-IIe,aac(6')-Ib-cr,aph(3'')-Ib,aph(6)-Id,blaCTX-M,blaOXA,blaTEM,catB3,dfrA14,qnrB,sul2,tet(A)		arsA,arsB,arsC,arsD,arsR,clpK,hsp20,pcoA,pcoB,pcoC,pcoD,pcoE,pcoR,pcoS,silA,silB,silC,silE,silF,silP,silR,silS
NZ_CP066536.1	Pseudomonadota	Gammaproteobacteria	Enterobacterales	Enterobacteriaceae	Klebsiella	154728	-	-	CONJScan/Plasmids/T4SS_typeF	typeF	MOBF	F		Plasmid	pCONJ	blaCTX-M,blaKPC,blaTEM,rmtB
NZ_CP066537.1	Pseudomonadota	Gammaproteobacteria	Enterobacterales	Enterobacteriaceae	Klebsiella	10060	PTU-E4	III	CONJScan/Plasmids/MOB		MOBC		E4	Plasmid	pMOB
NZ_CP066538.1	Pseudomonadota	Gammaproteobacteria	Enterobacterales	Enterobacteriaceae	Klebsiella	5595	-	-	CONJScan/Plasmids/MOB		MOBP1	ColE1		Plasmid	pMOB
NZ_CP066542.1	Pseudomonadota	Gammaproteobacteria	Enterobacterales	Enterobacteriaceae	Klebsiella	188594	PTU-C	V	CONJScan/Plasmids/T4SS_typeF	typeF	MOBH			Plasmid	pCONJ	aac(6')-Ib,aadA1,aadA2,aph(3'')-Ib,aph(3')-Ia,aph(6)-Id,arr,blaCMY,blaCTX-M,blaDHA,blaOXA,blaTEM,catB3,cmlA5,dfrA12,dfrA14,erm(42),floR2,rmtB,sul1,sul2,tet(G)		merA,merC,merD,merE,merP,merR,merT,qacE
NZ_CP066544.1	Pseudomonadota	Gammaproteobacteria	Enterobacterales	Enterobacteriaceae	Klebsiella	88050	PTU-?	V						Plasmid	pNT	blaCTX-M,blaKPC		merA,merC,merD,merE,merP,merR,merT
NZ_CP066548.1	Bacillota	Bacilli	Lactobacillales	Lactobacillaceae	Lactiplantibacillus	79018	PTU-Lab42	IV	CONJScan/Plasmids/MOB		MOBP2			Plasmid	pMOB
NZ_CP066549.1	Bacillota	Bacilli	Lactobacillales	Lactobacillaceae	Lactiplantibacillus	68317	PTU-Lab44	II	CONJScan/Plasmids/MOB		MOBQ			Plasmid	pMOB
NZ_CP066550.1	Bacillota	Bacilli	Lactobacillales	Lactobacillaceae	Lactiplantibacillus	51411	-	-	CONJScan/Plasmids/MOB		MOBQ			Plasmid	pMOB
NZ_CP066551.1	Bacillota	Bacilli	Lactobacillales	Lactobacillaceae	Lactiplantibacillus	36321	-	-	CONJScan/Plasmids/MOB		MOBQ			Plasmid	pMOB
NZ_CP066554.1	Pseudomonadota	Gammaproteobacteria	Enterobacterales	Enterobacteriaceae	Enterobacter	266565	PTU-HI2	IV	CONJScan/Plasmids/T4SS_typeF	typeF	MOBH			Plasmid	pCONJ	blaKPC,mcr-9		arsC,pcoS,terD,terW,terZ
NZ_CP066555.1	Pseudomonadota	Gammaproteobacteria	Enterobacterales	Enterobacteriaceae	Enterobacter	134345	PTU-E18	III						PP	PP
NZ_CP066556.1	Pseudomonadota	Gammaproteobacteria	Enterobacterales	Enterobacteriaceae	Enterobacter	35441	-	-						PP	PP
NZ_CP066569.1	Bacillota	Bacilli	Lactobacillales	Enterococcaceae	Enterococcus	201047	PTU-Lab50	I						Plasmid	pNT	aph(2'')-Ia
NZ_CP066570.1	Bacillota	Bacilli	Lactobacillales	Enterococcaceae	Enterococcus	56380	PTU-Lab18	I	CONJScan/Plasmids/MOB		MOBP2			Plasmid	pMOB
NZ_CP066571.1	Bacillota	Bacilli	Lactobacillales	Enterococcaceae	Enterococcus	39713	PTU-Lab15	I	CONJScan/Plasmids/MOB		MOBV			Plasmid	pMOB	erm(B),vanA,vanH-A,vanR-A,vanS-A,vanX-A,vanY-A,vanZ-A
NZ_CP066572.1	Bacillota	Bacilli	Lactobacillales	Enterococcaceae	Enterococcus	6168	PTU-Lab17	II	CONJScan/Plasmids/MOB		MOBP1			Plasmid	pMOB
NZ_CP066573.1	Bacillota	Bacilli	Lactobacillales	Enterococcaceae	Enterococcus	4316	PTU-Lab37	II	CONJScan/Plasmids/MOB		MOBV			Plasmid	pMOB
NZ_CP066574.1	Bacillota	Bacilli	Lactobacillales	Enterococcaceae	Enterococcus	3651	PTU-Lab37	II	CONJScan/Plasmids/MOB		MOBV			Plasmid	pMOB
NZ_CP066575.1	Bacillota	Bacilli	Lactobacillales	Enterococcaceae	Enterococcus	1980	PTU-Lab37	II						Plasmid	pNT
NZ_CP066577.1	Bacillota	Bacilli	Lactobacillales	Enterococcaceae	Enterococcus	156278	PTU-Lab50	I						Plasmid	pNT	aph(2'')-Ia
NZ_CP066578.1	Bacillota	Bacilli	Lactobacillales	Enterococcaceae	Enterococcus	56293	PTU-Lab18	I	CONJScan/Plasmids/MOB		MOBP2			Plasmid	pMOB
NZ_CP066579.1	Bacillota	Bacilli	Lactobacillales	Enterococcaceae	Enterococcus	43236	PTU-Lab15	I						Plasmid	pNT	ant(6)-Ia,aph(3')-IIIa,erm(B),sat4,vanA,vanH-A,vanR-A,vanS-A,vanX-A,vanY-A,vanZ-A
NZ_CP066580.1	Bacillota	Bacilli	Lactobacillales	Enterococcaceae	Enterococcus	11477	PTU-Lab37	II	CONJScan/Plasmids/MOB		MOBV;MOBV;MOBV			Plasmid	pMOB
NZ_CP066581.1	Bacillota	Bacilli	Lactobacillales	Enterococcaceae	Enterococcus	8059	PTU-Lab17	II	CONJScan/Plasmids/MOB		MOBP1			Plasmid	pMOB
NZ_CP066582.1	Bacillota	Bacilli	Lactobacillales	Enterococcaceae	Enterococcus	1980	PTU-Lab37	II						Plasmid	pNT
NZ_CP066584.1	Bacillota	Bacilli	Lactobacillales	Enterococcaceae	Enterococcus	1980	PTU-Lab37	II						Plasmid	pNT
NZ_CP066585.1	Bacillota	Bacilli	Lactobacillales	Enterococcaceae	Enterococcus	187242	PTU-Lab50	I	CONJScan/Plasmids/dCONJ_typeT	dCONJ_typeT	MOBP2			Plasmid	pdCONJ	aph(2'')-Ia
NZ_CP066586.1	Bacillota	Bacilli	Lactobacillales	Enterococcaceae	Enterococcus	48758	PTU-Lab15	I	CONJScan/Plasmids/MOB		MOBP1			Plasmid	pMOB	ant(6)-Ia,aph(3')-IIIa,erm(B),sat4,vanA,vanH-A,vanR-A,vanS-A,vanX-A,vanY-A,vanZ-A
NZ_CP066587.1	Bacillota	Bacilli	Lactobacillales	Enterococcaceae	Enterococcus	56588	PTU-Lab18	I	CONJScan/Plasmids/dCONJ_typeT	dCONJ_typeT	MOBP2			Plasmid	pdCONJ
NZ_CP066588.1	Bacillota	Bacilli	Lactobacillales	Enterococcaceae	Enterococcus	7165	PTU-Lab17	II	CONJScan/Plasmids/MOB		MOBP1			Plasmid	pMOB
NZ_CP066589.1	Bacillota	Bacilli	Lactobacillales	Enterococcaceae	Enterococcus	6303	PTU-Lab17	II	CONJScan/Plasmids/MOB		MOBP1			Plasmid	pMOB
NZ_CP066590.1	Bacillota	Bacilli	Lactobacillales	Enterococcaceae	Enterococcus	4305	PTU-Lab37	II	CONJScan/Plasmids/MOB		MOBV			Plasmid	pMOB
NZ_CP066592.1	Bacillota	Bacilli	Lactobacillales	Enterococcaceae	Enterococcus	187323	PTU-Lab50	I	CONJScan/Plasmids/dCONJ_typeT	dCONJ_typeT	MOBP2			Plasmid	pdCONJ	aph(2'')-Ia
NZ_CP066593.1	Bacillota	Bacilli	Lactobacillales	Enterococcaceae	Enterococcus	55497	PTU-Lab18	I	CONJScan/Plasmids/dCONJ_typeT	dCONJ_typeT	MOBP2			Plasmid	pdCONJ
NZ_CP066594.1	Bacillota	Bacilli	Lactobacillales	Enterococcaceae	Enterococcus	41004	PTU-Lab15	I						Plasmid	pNT	ant(6)-Ia,aph(3')-IIIa,erm(B),sat4,vanA,vanH-A,vanR-A,vanS-A,vanX-A,vanY-A,vanZ-A
NZ_CP066595.1	Bacillota	Bacilli	Lactobacillales	Enterococcaceae	Enterococcus	8512	PTU-Lab37	II	CONJScan/Plasmids/MOB		MOBV;MOBV			Plasmid	pMOB
NZ_CP066596.1	Bacillota	Bacilli	Lactobacillales	Enterococcaceae	Enterococcus	6303	PTU-Lab17	II	CONJScan/Plasmids/MOB		MOBP1			Plasmid	pMOB
NZ_CP066597.1	Bacillota	Bacilli	Lactobacillales	Enterococcaceae	Enterococcus	6263	PTU-Lab17	II	CONJScan/Plasmids/MOB		MOBP1			Plasmid	pMOB
NZ_CP066599.1	Bacillota	Bacilli	Lactobacillales	Enterococcaceae	Enterococcus	17982	PTU-Lab15	I						Plasmid	pNT	vanR-A,vanS-A
NZ_CP066600.1	Bacillota	Bacilli	Lactobacillales	Enterococcaceae	Enterococcus	212766	-	-	CONJScan/Plasmids/MOB		MOBP2			Plasmid	pMOB
NZ_CP066601.1	Bacillota	Bacilli	Lactobacillales	Enterococcaceae	Enterococcus	7165	PTU-Lab17	II	CONJScan/Plasmids/MOB		MOBP1			Plasmid	pMOB
NZ_CP066602.1	Bacillota	Bacilli	Lactobacillales	Enterococcaceae	Enterococcus	6303	PTU-Lab17	II	CONJScan/Plasmids/MOB		MOBP1			Plasmid	pMOB
NZ_CP066603.1	Bacillota	Bacilli	Lactobacillales	Enterococcaceae	Enterococcus	5013	PTU-Lab15	I						Plasmid	pNT	vanA,vanH-A,vanX-A
NZ_CP066604.1	Bacillota	Bacilli	Lactobacillales	Enterococcaceae	Enterococcus	4374	PTU-Lab37	II	CONJScan/Plasmids/MOB		MOBV			Plasmid	pMOB
NZ_CP066605.1	Bacillota	Bacilli	Lactobacillales	Enterococcaceae	Enterococcus	2189	PTU-Lab37	II						Plasmid	pNT
NZ_CP066607.1	Bacillota	Bacilli	Lactobacillales	Enterococcaceae	Enterococcus	1980	PTU-Lab37	II						Plasmid	pNT
NZ_CP066608.1	Bacillota	Bacilli	Lactobacillales	Enterococcaceae	Enterococcus	198742	PTU-Lab50	I	CONJScan/Plasmids/dCONJ_typeT	dCONJ_typeT	MOBP2			Plasmid	pdCONJ	aph(2'')-Ia
NZ_CP066609.1	Bacillota	Bacilli	Lactobacillales	Enterococcaceae	Enterococcus	59583	PTU-Lab18	I	CONJScan/Plasmids/dCONJ_typeT	dCONJ_typeT	MOBP2			Plasmid	pdCONJ
NZ_CP066610.1	Bacillota	Bacilli	Lactobacillales	Enterococcaceae	Enterococcus	37877	PTU-Lab15	I						Plasmid	pNT	aph(3')-IIIa,erm(B),sat4,vanA,vanH-A,vanR-A,vanS-A,vanX-A,vanY-A,vanZ-A
NZ_CP066611.1	Bacillota	Bacilli	Lactobacillales	Enterococcaceae	Enterococcus	6303	PTU-Lab17	II	CONJScan/Plasmids/MOB		MOBP1			Plasmid	pMOB
NZ_CP066612.1	Bacillota	Bacilli	Lactobacillales	Enterococcaceae	Enterococcus	4305	PTU-Lab37	II	CONJScan/Plasmids/MOB		MOBV			Plasmid	pMOB
NZ_CP066613.1	Bacillota	Bacilli	Lactobacillales	Enterococcaceae	Enterococcus	4093	-	-						Plasmid	pNT
NZ_CP066615.1	Bacillota	Bacilli	Lactobacillales	Enterococcaceae	Enterococcus	198741	PTU-Lab50	I	CONJScan/Plasmids/dCONJ_typeT	dCONJ_typeT	MOBP2			Plasmid	pdCONJ	aph(2'')-Ia
NZ_CP066616.1	Bacillota	Bacilli	Lactobacillales	Enterococcaceae	Enterococcus	59583	PTU-Lab18	I	CONJScan/Plasmids/dCONJ_typeT	dCONJ_typeT	MOBP2			Plasmid	pdCONJ
NZ_CP066617.1	Bacillota	Bacilli	Lactobacillales	Enterococcaceae	Enterococcus	37877	PTU-Lab15	I						Plasmid	pNT	aph(3')-IIIa,erm(B),sat4,vanA,vanH-A,vanR-A,vanS-A,vanX-A,vanY-A,vanZ-A
NZ_CP066618.1	Bacillota	Bacilli	Lactobacillales	Enterococcaceae	Enterococcus	6303	PTU-Lab17	II	CONJScan/Plasmids/MOB		MOBP1			Plasmid	pMOB
NZ_CP066619.1	Bacillota	Bacilli	Lactobacillales	Enterococcaceae	Enterococcus	4305	PTU-Lab37	II	CONJScan/Plasmids/MOB		MOBV			Plasmid	pMOB
NZ_CP066620.1	Bacillota	Bacilli	Lactobacillales	Enterococcaceae	Enterococcus	4093	-	-						Plasmid	pNT
NZ_CP066621.1	Bacillota	Bacilli	Lactobacillales	Enterococcaceae	Enterococcus	1980	PTU-Lab37	II						Plasmid	pNT
NZ_CP066623.1	Bacillota	Bacilli	Lactobacillales	Enterococcaceae	Enterococcus	200088	PTU-Lab50	I	CONJScan/Plasmids/dCONJ_typeT	dCONJ_typeT	MOBP2			Plasmid	pdCONJ	aph(2'')-Ia
NZ_CP066624.1	Bacillota	Bacilli	Lactobacillales	Enterococcaceae	Enterococcus	55497	PTU-Lab18	I	CONJScan/Plasmids/dCONJ_typeT	dCONJ_typeT	MOBP2			Plasmid	pdCONJ
NZ_CP066625.1	Bacillota	Bacilli	Lactobacillales	Enterococcaceae	Enterococcus	43860	PTU-Lab15	I						Plasmid	pNT	ant(6)-Ia,aph(3')-IIIa,erm(B),sat4,vanA,vanH-A,vanR-A,vanS-A,vanX-A,vanY-A,vanZ-A
NZ_CP066626.1	Bacillota	Bacilli	Lactobacillales	Enterococcaceae	Enterococcus	6303	PTU-Lab17	II	CONJScan/Plasmids/MOB		MOBP1			Plasmid	pMOB
NZ_CP066627.1	Bacillota	Bacilli	Lactobacillales	Enterococcaceae	Enterococcus	4305	PTU-Lab37	II	CONJScan/Plasmids/MOB		MOBV			Plasmid	pMOB
NZ_CP066628.1	Bacillota	Bacilli	Lactobacillales	Enterococcaceae	Enterococcus	1980	PTU-Lab37	II						Plasmid	pNT
NZ_CP066630.1	Bacillota	Bacilli	Lactobacillales	Enterococcaceae	Enterococcus	164644	PTU-Lab50	I	CONJScan/Plasmids/dCONJ_typeT	dCONJ_typeT	MOBP2			Plasmid	pdCONJ
NZ_CP066631.1	Bacillota	Bacilli	Lactobacillales	Enterococcaceae	Enterococcus	61213	PTU-Lab18	I	CONJScan/Plasmids/MOB		MOBP2			Plasmid	pMOB
NZ_CP066632.1	Bacillota	Bacilli	Lactobacillales	Enterococcaceae	Enterococcus	35487	PTU-Lab15	I						Plasmid	pNT	ant(6)-Ia,aph(3')-IIIa,erm(B),sat4,vanA,vanH-A,vanR-A,vanS-A,vanX-A,vanY-A,vanZ-A
NZ_CP066633.1	Bacillota	Bacilli	Lactobacillales	Enterococcaceae	Enterococcus	6311	PTU-Lab17	II	CONJScan/Plasmids/MOB		MOBP1			Plasmid	pMOB
NZ_CP066634.1	Bacillota	Bacilli	Lactobacillales	Enterococcaceae	Enterococcus	4305	PTU-Lab37	II	CONJScan/Plasmids/MOB		MOBV			Plasmid	pMOB
NZ_CP066635.1	Bacillota	Bacilli	Lactobacillales	Enterococcaceae	Enterococcus	4074	PTU-Lab37	II	CONJScan/Plasmids/MOB		MOBV			Plasmid	pMOB
NZ_CP066636.1	Bacillota	Bacilli	Lactobacillales	Enterococcaceae	Enterococcus	3007	PTU-?	I						Plasmid	pNT
NZ_CP066638.1	Bacillota	Bacilli	Lactobacillales	Enterococcaceae	Enterococcus	87407	PTU-Lab16	I						Plasmid	pNT
NZ_CP066639.1	Bacillota	Bacilli	Lactobacillales	Enterococcaceae	Enterococcus	66742	PTU-Lab5	I	CONJScan/Plasmids/dCONJ_typeT	dCONJ_typeT	MOBP2	pHTbeta		Plasmid	pdCONJ	dfrG
NZ_CP066640.1	Bacillota	Bacilli	Lactobacillales	Enterococcaceae	Enterococcus	56412	PTU-Lab18	I	CONJScan/Plasmids/dCONJ_typeT	dCONJ_typeT	MOBP2			Plasmid	pdCONJ
NZ_CP066641.1	Bacillota	Bacilli	Lactobacillales	Enterococcaceae	Enterococcus	47773	PTU-Lab15	I						Plasmid	pNT	ant(6)-Ia,aph(3')-IIIa,erm(B),sat4,vanA,vanH-A,vanR-A,vanS-A,vanX-A,vanY-A,vanZ-A
NZ_CP066642.1	Bacillota	Bacilli	Lactobacillales	Enterococcaceae	Enterococcus	6303	PTU-Lab37	II	CONJScan/Plasmids/MOB		MOBP1			Plasmid	pMOB
NZ_CP066643.1	Bacillota	Bacilli	Lactobacillales	Enterococcaceae	Enterococcus	4075	PTU-Lab37	II						Plasmid	pNT
NZ_CP066644.1	Bacillota	Bacilli	Lactobacillales	Enterococcaceae	Enterococcus	1980	PTU-Lab37	II						Plasmid	pNT
NZ_CP066646.1	Bacillota	Bacilli	Lactobacillales	Enterococcaceae	Enterococcus	1980	PTU-Lab37	II						Plasmid	pNT
NZ_CP066647.1	Bacillota	Bacilli	Lactobacillales	Enterococcaceae	Enterococcus	55497	PTU-Lab18	I	CONJScan/Plasmids/dCONJ_typeT	dCONJ_typeT	MOBP2			Plasmid	pdCONJ
NZ_CP066648.1	Bacillota	Bacilli	Lactobacillales	Enterococcaceae	Enterococcus	194710	PTU-Lab50	I	CONJScan/Plasmids/dCONJ_typeT	dCONJ_typeT	MOBP2			Plasmid	pdCONJ
NZ_CP066649.1	Bacillota	Bacilli	Lactobacillales	Enterococcaceae	Enterococcus	45965	PTU-Lab15	I						Plasmid	pNT	ant(6)-Ia,aph(3')-IIIa,erm(B),sat4,vanA,vanH-A,vanR-A,vanS-A,vanX-A,vanY-A,vanZ-A
NZ_CP066650.1	Bacillota	Bacilli	Lactobacillales	Enterococcaceae	Enterococcus	6303	PTU-Lab17	II	CONJScan/Plasmids/MOB		MOBP1			Plasmid	pMOB
NZ_CP066651.1	Bacillota	Bacilli	Lactobacillales	Enterococcaceae	Enterococcus	6263	PTU-Lab17	II	CONJScan/Plasmids/MOB		MOBP1			Plasmid	pMOB
NZ_CP066652.1	Bacillota	Bacilli	Lactobacillales	Enterococcaceae	Enterococcus	3977	PTU-Lab50	I						Plasmid	pNT	aph(2'')-Ia
NZ_CP066654.1	Bacillota	Bacilli	Lactobacillales	Enterococcaceae	Enterococcus	134270	PTU-Lab50	I						Plasmid	pNT
NZ_CP066655.1	Bacillota	Bacilli	Lactobacillales	Enterococcaceae	Enterococcus	23540	PTU-Lab50	I						Plasmid	pNT
NZ_CP066656.1	Bacillota	Bacilli	Lactobacillales	Enterococcaceae	Enterococcus	22729	PTU-Lab15	I						Plasmid	pNT	vanA,vanH-A,vanR-A,vanS-A,vanX-A,vanY-A,vanZ-A
NZ_CP066657.1	Bacillota	Bacilli	Lactobacillales	Enterococcaceae	Enterococcus	6303	PTU-Lab17	II	CONJScan/Plasmids/MOB		MOBP1			Plasmid	pMOB
NZ_CP066658.1	Bacillota	Bacilli	Lactobacillales	Enterococcaceae	Enterococcus	6173	PTU-Lab17	II	CONJScan/Plasmids/MOB		MOBP1			Plasmid	pMOB
NZ_CP066660.1	Bacillota	Bacilli	Lactobacillales	Enterococcaceae	Enterococcus	187470	PTU-Lab50	I						Plasmid	pNT	aph(2'')-Ia
NZ_CP066661.1	Bacillota	Bacilli	Lactobacillales	Enterococcaceae	Enterococcus	62212	PTU-Lab18	I	CONJScan/Plasmids/MOB		MOBP2			Plasmid	pMOB
NZ_CP066662.1	Bacillota	Bacilli	Lactobacillales	Enterococcaceae	Enterococcus	57134	PTU-Lab15	I						Plasmid	pNT	ant(6)-Ia,aph(3')-IIIa,erm(B),sat4,vanA,vanH-A,vanR-A,vanS-A,vanX-A,vanY-A,vanZ-A
NZ_CP066663.1	Bacillota	Bacilli	Lactobacillales	Enterococcaceae	Enterococcus	7940	-	-	CONJScan/Plasmids/MOB		MOBP1			Plasmid	pMOB
NZ_CP066664.1	Bacillota	Bacilli	Lactobacillales	Enterococcaceae	Enterococcus	6303	PTU-Lab17	II	CONJScan/Plasmids/MOB		MOBP1			Plasmid	pMOB
NZ_CP066665.1	Bacillota	Bacilli	Lactobacillales	Enterococcaceae	Enterococcus	5212	PTU-?	I						Plasmid	pNT
NZ_CP066666.1	Bacillota	Bacilli	Lactobacillales	Enterococcaceae	Enterococcus	4374	PTU-Lab37	II	CONJScan/Plasmids/MOB		MOBV			Plasmid	pMOB
NZ_CP066668.1	Bacillota	Bacilli	Lactobacillales	Enterococcaceae	Enterococcus	134270	PTU-Lab50	I						Plasmid	pNT
NZ_CP066669.1	Bacillota	Bacilli	Lactobacillales	Enterococcaceae	Enterococcus	30941	PTU-Lab15	I						Plasmid	pNT	ant(6)-Ia,aph(3')-IIIa,erm(B),sat4,vanA,vanH-A,vanR-A,vanS-A,vanX-A,vanY-A,vanZ-A
NZ_CP066670.1	Bacillota	Bacilli	Lactobacillales	Enterococcaceae	Enterococcus	23540	PTU-Lab18	I						Plasmid	pNT
NZ_CP066671.1	Bacillota	Bacilli	Lactobacillales	Enterococcaceae	Enterococcus	6303	PTU-Lab17	II	CONJScan/Plasmids/MOB		MOBP1			Plasmid	pMOB
NZ_CP066672.1	Bacillota	Bacilli	Lactobacillales	Enterococcaceae	Enterococcus	6173	PTU-Lab17	II	CONJScan/Plasmids/MOB		MOBP1			Plasmid	pMOB
NZ_CP066674.1	Bacillota	Bacilli	Lactobacillales	Enterococcaceae	Enterococcus	171777	PTU-Lab50	I	CONJScan/Plasmids/MOB		MOBP2			Plasmid	pMOB
NZ_CP066675.1	Bacillota	Bacilli	Lactobacillales	Enterococcaceae	Enterococcus	25974	PTU-Lab15	I						Plasmid	pNT	ant(6)-Ia,aph(3')-IIIa,erm(B),sat4
NZ_CP066676.1	Bacillota	Bacilli	Lactobacillales	Enterococcaceae	Enterococcus	23664	PTU-Lab18	I						Plasmid	pNT
NZ_CP066677.1	Bacillota	Bacilli	Lactobacillales	Enterococcaceae	Enterococcus	7165	PTU-Lab17	II	CONJScan/Plasmids/MOB		MOBP1			Plasmid	pMOB
NZ_CP066678.1	Bacillota	Bacilli	Lactobacillales	Enterococcaceae	Enterococcus	6311	PTU-Lab17	II	CONJScan/Plasmids/MOB		MOBP1			Plasmid	pMOB
NZ_CP066679.1	Bacillota	Bacilli	Lactobacillales	Enterococcaceae	Enterococcus	4305	PTU-Lab37	II	CONJScan/Plasmids/MOB		MOBV			Plasmid	pMOB
NZ_CP066700.1	Pseudomonadota	Alphaproteobacteria	Hyphomicrobiales	Nitrobacteraceae	Rhodopseudomonas	8427	-	-						Plasmid	pNT
NZ_CP066720.1	Bacillota	Bacilli	Bacillales	Staphylococcaceae	Staphylococcus	3055	PTU-Bac16	III						Plasmid	pNT
NZ_CP066722.1	Bacillota	Bacilli	Bacillales	Staphylococcaceae	Staphylococcus	52837	-	-	CONJScan/Plasmids/T4SS_typeFATA	typeFATA	MOBP2			Plasmid	pCONJ
NZ_CP066723.1	Bacillota	Bacilli	Bacillales	Staphylococcaceae	Staphylococcus	51658	PTU-?	I						Plasmid	pNT	fosD		arsB,arsC,arsR
NZ_CP066724.1	Bacillota	Bacilli	Bacillales	Staphylococcaceae	Staphylococcus	25872	-	-	CONJScan/Plasmids/MOB		MOBP1			Plasmid	pMOB
NZ_CP066725.1	Bacillota	Bacilli	Bacillales	Staphylococcaceae	Staphylococcus	1408	-	-						Plasmid	pNT
NZ_CP066727.1	Bacillota	Bacilli	Bacillales	Staphylococcaceae	Staphylococcus	69221	PTU-?	I	CONJScan/Plasmids/MOB		MOBP1			Plasmid	pMOB	fosD		cadD
NZ_CP066728.1	Bacillota	Bacilli	Bacillales	Staphylococcaceae	Staphylococcus	2667	PTU-Bac16	III						Plasmid	pNT
NZ_CP066729.1	Bacillota	Bacilli	Bacillales	Staphylococcaceae	Staphylococcus	2650	PTU-Bac16	III						Plasmid	pNT			qacJ
NZ_CP066747.1	Campylobacterota	Epsilonproteobacteria	Campylobacterales	Campylobacteraceae	Campylobacter	28218	PTU-Cam6	II	CONJScan/Plasmids/T4SS_typeT	typeT	MOBP1			Plasmid	pCONJ
NZ_CP066749.1	Pseudomonadota	Gammaproteobacteria	Enterobacterales	Enterobacteriaceae	Escherichia	95679	PTU-I1	III	CONJScan/Plasmids/T4SS_typeI	typeI	MOBP1	R64		Plasmid	pCONJ	blaTEM
NZ_CP066750.1	Pseudomonadota	Gammaproteobacteria	Enterobacterales	Enterobacteriaceae	Escherichia	95598	PTU-E5	I						Plasmid	pNT		ehxA,espP,etpD,katP,toxB
NZ_CP066751.1	Pseudomonadota	Gammaproteobacteria	Enterobacterales	Enterobacteriaceae	Escherichia	8119	PTU-E20	III	CONJScan/Plasmids/MOB		MOBQ	mobQ4		Plasmid	pMOB
NZ_CP066752.1	Pseudomonadota	Gammaproteobacteria	Enterobacterales	Enterobacteriaceae	Escherichia	6675	PTU-E14	III	CONJScan/Plasmids/MOB		MOBP1	ColE1		Plasmid	pMOB
NZ_CP066754.1	Pseudomonadota	Gammaproteobacteria	Enterobacterales	Enterobacteriaceae	Escherichia	89397	PTU-I1	III	CONJScan/Plasmids/T4SS_typeI	typeI	MOBP1	R64		Plasmid	pCONJ
NZ_CP066755.1	Pseudomonadota	Gammaproteobacteria	Enterobacterales	Enterobacteriaceae	Escherichia	114710	PTU-E5	I						Plasmid	pNT		ehxA,espP,etpD,katP,toxB
NZ_CP066757.1	Pseudomonadota	Gammaproteobacteria	Enterobacterales	Enterobacteriaceae	Escherichia	127648	PTU-E5	I						Plasmid	pNT		ehxA,espP,etpD,katP
NZ_CP066758.1	Pseudomonadota	Gammaproteobacteria	Enterobacterales	Enterobacteriaceae	Escherichia	3306	PTU-E1	III				R64		Plasmid	pOriT
NZ_CP066760.1	Pseudomonadota	Gammaproteobacteria	Enterobacterales	Enterobacteriaceae	Escherichia	118266	PTU-E5	I						Plasmid	pNT		ehxA,espP,etpD,katP,toxB
NZ_CP066761.1	Pseudomonadota	Gammaproteobacteria	Enterobacterales	Enterobacteriaceae	Escherichia	3306	PTU-E1	III				R64		Plasmid	pOriT
NZ_CP066764.1	Pseudomonadota	Betaproteobacteria	Burkholderiales	Burkholderiaceae	Burkholderia	28289	-	-						Plasmid	pNT
NZ_CP066765.1	Pseudomonadota	Betaproteobacteria	Burkholderiales	Burkholderiaceae	Burkholderia	25260	-	-						Plasmid	pNT
NZ_CP066766.1	Pseudomonadota	Betaproteobacteria	Burkholderiales	Burkholderiaceae	Burkholderia	24595	-	-						Plasmid	pNT
NZ_CP066767.1	Pseudomonadota	Betaproteobacteria	Burkholderiales	Burkholderiaceae	Burkholderia	19679	-	-						Plasmid	pNT
NZ_CP066768.1	Pseudomonadota	Betaproteobacteria	Burkholderiales	Burkholderiaceae	Burkholderia	19083	-	-						Plasmid	pNT
NZ_CP066773.1	Pseudomonadota	Betaproteobacteria	Burkholderiales	Burkholderiaceae	Ralstonia	51411	PTU-Bur2	II						Plasmid	pNT
NZ_CP066778.1	Pseudomonadota	Gammaproteobacteria	Enterobacterales	Morganellaceae	Morganella	5222	-	-	CONJScan/Plasmids/MOB		MOBP1			Plasmid	pMOB
NZ_CP066782.1	Pseudomonadota	Betaproteobacteria	Burkholderiales	Comamonadaceae	Comamonas	52138	-	-	CONJScan/Plasmids/MOB		MOBP1			Plasmid	pMOB
NZ_CP066785.1	Bacillota	Bacilli	Bacillales	Alicyclobacillaceae	Alicyclobacillus	137038	-	-						Plasmid	pNT
NZ_CP066787.1	Pseudomonadota	Alphaproteobacteria	Hyphomicrobiales	Aurantimonadaceae	Martelella	166348	-	-	CONJScan/Plasmids/T4SS_typeI	typeI	MOBQ			Plasmid	pCONJ
NZ_CP066788.1	Pseudomonadota	Alphaproteobacteria	Hyphomicrobiales	Aurantimonadaceae	Martelella	246197	-	-						Plasmid	pNT
NZ_CP066789.1	Pseudomonadota	Betaproteobacteria	Burkholderiales	Burkholderiaceae	Burkholderia	196019	-	-	CONJScan/Plasmids/T4SS_typeF	typeF	MOBF			Plasmid	pCONJ
NZ_CP066790.1	Pseudomonadota	Betaproteobacteria	Burkholderiales	Burkholderiaceae	Burkholderia	144520	-	-						Plasmid	pNT			merA,merC
NZ_CP066793.1	Pseudomonadota	Betaproteobacteria	Burkholderiales	Burkholderiaceae	Burkholderia	24872	PTU-?	II						Plasmid	pNT
NZ_CP066795.1	Pseudomonadota	Gammaproteobacteria	Enterobacterales	Erwiniaceae	Erwinia	28365	PTU-E23	I						Plasmid	pNT
NZ_CP066797.1	Pseudomonadota	Gammaproteobacteria	Enterobacterales	Erwiniaceae	Erwinia	28381	PTU-E23	I						Plasmid	pNT
NZ_CP066807.1	Pseudomonadota	Gammaproteobacteria	Enterobacterales	Enterobacteriaceae	Escherichia	131861	-	-	CONJScan/Plasmids/T4SS_typeF	typeF	MOBF	F		Plasmid	pCONJ	blaTEM
NZ_CP066808.1	Pseudomonadota	Gammaproteobacteria	Enterobacterales	Enterobacteriaceae	Escherichia	191962	PTU-C	V	CONJScan/Plasmids/T4SS_typeF	typeF	MOBH	pVCR94deltaX		Plasmid	pCONJ	aadA2,blaFONA,blaNDM,ble,dfrA12,mph(A),mph(E),msr(E),sul1		qacE
NZ_CP066814.1	Pseudomonadota	Gammaproteobacteria	Aeromonadales	Aeromonadaceae	Aeromonas	111631	-	-						PP	PP	arr,blaGES,dfrA22,sul1		qacE
NZ_CP066815.1	Pseudomonadota	Gammaproteobacteria	Aeromonadales	Aeromonadaceae	Aeromonas	24192	PTU-Pse7	I	CONJScan/Plasmids/MOB		MOBQ		Ab-MOBQ-1;Ab-MOBQ-1	Plasmid	pMOB
NZ_CP066816.1	Pseudomonadota	Gammaproteobacteria	Aeromonadales	Aeromonadaceae	Aeromonas	9797	PTU-E10	III				mobQ4;mobQ4		Plasmid	pOriT
NZ_CP066818.1	Bacillota	Bacilli	Lactobacillales	Lactobacillaceae	Lactiplantibacillus	81184	PTU-Lab42	IV	CONJScan/Plasmids/MOB		MOBP2			Plasmid	pMOB			arsD
NZ_CP066819.1	Bacillota	Bacilli	Lactobacillales	Lactobacillaceae	Lactiplantibacillus	50393	PTU-Lab45	II	CONJScan/Plasmids/MOB		MOBQ			Plasmid	pMOB
NZ_CP066820.1	Bacillota	Bacilli	Lactobacillales	Lactobacillaceae	Lactiplantibacillus	43899	-	-	CONJScan/Plasmids/MOB		MOBQ			Plasmid	pMOB
NZ_CP066821.1	Bacillota	Bacilli	Lactobacillales	Lactobacillaceae	Lactiplantibacillus	42605	PTU-Lab22	III	CONJScan/Plasmids/T4SS_typeFATA	typeFATA	MOBQ			Plasmid	pCONJ
NZ_CP066822.1	Bacillota	Bacilli	Lactobacillales	Lactobacillaceae	Lactiplantibacillus	25285	-	-						Plasmid	pNT
NZ_CP066823.1	Bacillota	Bacilli	Lactobacillales	Lactobacillaceae	Lactiplantibacillus	20694	PTU-Lab41	II						Plasmid	pNT
NZ_CP066824.1	Bacillota	Bacilli	Lactobacillales	Lactobacillaceae	Lactiplantibacillus	14096	-	-	CONJScan/Plasmids/MOB		MOBP1			Plasmid	pMOB
NZ_CP066825.1	Bacillota	Bacilli	Lactobacillales	Lactobacillaceae	Lactiplantibacillus	9649	PTU-Lab23	III						Plasmid	pNT
NZ_CP066826.1	Bacillota	Bacilli	Lactobacillales	Lactobacillaceae	Lactiplantibacillus	6843	-	-						Plasmid	pNT
NZ_CP066827.1	Bacillota	Bacilli	Lactobacillales	Lactobacillaceae	Lactiplantibacillus	6006	-	-	CONJScan/Plasmids/MOB		MOBP1			Plasmid	pMOB
NZ_CP066828.1	Bacillota	Bacilli	Lactobacillales	Lactobacillaceae	Lactiplantibacillus	3325	PTU-Lab29	IV	CONJScan/Plasmids/MOB		MOBV			Plasmid	pMOB
NZ_CP066829.1	Bacillota	Bacilli	Lactobacillales	Lactobacillaceae	Lactiplantibacillus	1789	-	-						Plasmid	pNT
NZ_CP066830.1	Bacillota	Bacilli	Lactobacillales	Lactobacillaceae	Lactiplantibacillus	1766	PTU-Lab31	IV						Plasmid	pNT
NZ_CP066832.1	Actinomycetota	Actinomycetes	Kitasatosporales	Streptomycetaceae	Undentified	319978	-	-						Plasmid	pNT
NZ_CP066834.1	Pseudomonadota	Gammaproteobacteria	Enterobacterales	Morganellaceae	Proteus	4044	PTU-E12	IV						Plasmid	pNT
NZ_CP066835.1	Pseudomonadota	Gammaproteobacteria	Enterobacterales	Morganellaceae	Proteus	5947	PTU-E12	IV						Plasmid	pNT	qnrD
NZ_CP066837.1	Pseudomonadota	Gammaproteobacteria	Enterobacterales	Enterobacteriaceae	Escherichia	132050	PTU-FE	III	CONJScan/Plasmids/T4SS_typeF	typeF	MOBF	F		Plasmid	pCONJ	aac(3)-IId,blaTEM	iroB,iroC,iroD,iroE,iroN,iss
NZ_CP066838.1	Pseudomonadota	Gammaproteobacteria	Enterobacterales	Enterobacteriaceae	Escherichia	95616	PTU-I1	III	CONJScan/Plasmids/T4SS_typeI	typeI	MOBP1	R64		Plasmid	pCONJ
NZ_CP066840.1	Pseudomonadota	Gammaproteobacteria	Enterobacterales	Enterobacteriaceae	Escherichia	136209	-	-				R27		Plasmid	pOriT	aac(3)-VIa,aadA1,sul1,tet(B)		merA,merC,merD,merE,merP,merR,merT,qacE
NZ_CP066841.1	Pseudomonadota	Gammaproteobacteria	Enterobacterales	Enterobacteriaceae	Escherichia	113350	PTU-FE	III	CONJScan/Plasmids/T4SS_typeF	typeF	MOBF	F		Plasmid	pCONJ		cvaC,iroB,iroC,iroD,iroE,iroN,iss
NZ_CP066842.1	Pseudomonadota	Gammaproteobacteria	Enterobacterales	Enterobacteriaceae	Escherichia	5463	PTU-E7	III	CONJScan/Plasmids/MOB		MOBQ		E7	Plasmid	pMOB
NZ_CP066843.1	Pseudomonadota	Gammaproteobacteria	Enterobacterales	Enterobacteriaceae	Escherichia	4051	PTU-E1	III				R64		Plasmid	pOriT
NZ_CP066845.1	Pseudomonadota	Gammaproteobacteria	Enterobacterales	Enterobacteriaceae	Escherichia	127534	PTU-?	III	CONJScan/Plasmids/T4SS_typeF	typeF	MOBF	F		Plasmid	pCONJ	aph(3'')-Ib,aph(6)-Id,blaTEM,dfrA14,sul2,tet(A)	iucA,iucB,iucC,iucD,iutA,tsh
NZ_CP066846.1	Pseudomonadota	Gammaproteobacteria	Enterobacterales	Enterobacteriaceae	Escherichia	60935	PTU-N1	IV	CONJScan/Plasmids/T4SS_typeT	typeT	MOBF	R46		Plasmid	pCONJ	blaNDM,ble,dfrA14,qnrS
NZ_CP066852.1	Pseudomonadota	Gammaproteobacteria	Enterobacterales	Enterobacteriaceae	Salmonella	37718	PTU-X1	III	CONJScan/Plasmids/T4SS_typeT	typeT	MOBP1	R6K;R6K		Plasmid	pCONJ
NZ_CP066854.1	Actinomycetota	Actinomycetes	Mycobacteriales	Nocardiaceae	Rhodococcus	134200	-	-	CONJScan/Plasmids/MOB		MOBF			Plasmid	pMOB			merA
NZ_CP066888.1	Pseudomonadota	Gammaproteobacteria	Enterobacterales	Enterobacteriaceae	Klebsiella	180300	-	-	CONJScan/Plasmids/T4SS_typeF	typeF	MOBF	F		Plasmid	pCONJ	blaCTX-M,blaKPC,blaSHV,blaTEM,catA2,fosA,rmtB		merA,merC,merD,merE,merP,merR,merT
NZ_CP066889.1	Pseudomonadota	Gammaproteobacteria	Enterobacterales	Enterobacteriaceae	Klebsiella	10098	PTU-E4	III	CONJScan/Plasmids/MOB		MOBC		E4	Plasmid	pMOB
NZ_CP066890.1	Pseudomonadota	Gammaproteobacteria	Enterobacterales	Enterobacteriaceae	Klebsiella	5596	-	-	CONJScan/Plasmids/MOB		MOBP1	ColE1		Plasmid	pMOB
NZ_CP066892.1	Pseudomonadota	Gammaproteobacteria	Enterobacterales	Enterobacteriaceae	Klebsiella	147717	-	-				F		Plasmid	pOriT	blaCTX-M,blaKPC,blaSHV,blaTEM,catA2,fosA,rmtB		merA,merC,merD,merE,merP,merR,merT
NZ_CP066893.1	Pseudomonadota	Gammaproteobacteria	Enterobacterales	Enterobacteriaceae	Klebsiella	10013	PTU-E4	III	CONJScan/Plasmids/MOB		MOBC		E4	Plasmid	pMOB
NZ_CP066894.1	Pseudomonadota	Gammaproteobacteria	Enterobacterales	Enterobacteriaceae	Klebsiella	5567	-	-				ColE1		Plasmid	pOriT
NZ_CP066896.1	Pseudomonadota	Gammaproteobacteria	Enterobacterales	Enterobacteriaceae	Klebsiella	205681	PTU-FK	III	CONJScan/Plasmids/T4SS_typeF	typeF	MOBF		FK	Plasmid	pCONJ	aadA2,aph(3')-Ia,dfrA12,mph(A),sul1		arsA,arsB,arsC,arsD,arsR,clpK,hsp20,pcoA,pcoB,pcoC,pcoD,pcoE,pcoR,pcoS,qacE,silA,silB,silC,silE,silF,silP,silR,silS
NZ_CP066897.1	Pseudomonadota	Gammaproteobacteria	Enterobacterales	Enterobacteriaceae	Klebsiella	163729	-	-	CONJScan/Plasmids/T4SS_typeF	typeF	MOBF	F		Plasmid	pCONJ	blaCTX-M,blaKPC,blaTEM,rmtB		merA,merC,merD,merE,merP,merR,merT
NZ_CP066898.1	Pseudomonadota	Gammaproteobacteria	Enterobacterales	Enterobacteriaceae	Klebsiella	10060	PTU-E4	III	CONJScan/Plasmids/MOB		MOBC		E4	Plasmid	pMOB
NZ_CP066899.1	Pseudomonadota	Gammaproteobacteria	Enterobacterales	Enterobacteriaceae	Klebsiella	5596	-	-	CONJScan/Plasmids/MOB		MOBP1	ColE1		Plasmid	pMOB
NZ_CP066901.1	Pseudomonadota	Gammaproteobacteria	Enterobacterales	Enterobacteriaceae	Klebsiella	178237	-	-	CONJScan/Plasmids/T4SS_typeF	typeF	MOBF	F		Plasmid	pCONJ	blaCTX-M,blaKPC,blaTEM,catA2,fosA,mph(A),rmtB		merA,merC,merD,merE,merP,merR,merT
NZ_CP066902.1	Pseudomonadota	Gammaproteobacteria	Enterobacterales	Enterobacteriaceae	Klebsiella	10085	PTU-E4	III	CONJScan/Plasmids/MOB		MOBC		E4	Plasmid	pMOB
NZ_CP066903.1	Pseudomonadota	Gammaproteobacteria	Enterobacterales	Enterobacteriaceae	Klebsiella	5596	-	-	CONJScan/Plasmids/MOB		MOBP1	ColE1		Plasmid	pMOB
NZ_CP066905.1	Pseudomonadota	Gammaproteobacteria	Enterobacterales	Enterobacteriaceae	Klebsiella	221472	PTU-E21	I					E21	Plasmid	pOriT		iroN,iucA,iucB,iucC,iutA,rmpA,rmpC	pcoA,pcoB,pcoC,pcoD,pcoR,pcoS,silA,silB,silC,silE,silF,silP,silR,silS,terB,terC,terD,terE
NZ_CP066906.1	Pseudomonadota	Gammaproteobacteria	Enterobacterales	Enterobacteriaceae	Klebsiella	85781	-	-						Plasmid	pNT	blaCTX-M,blaKPC,blaSHV		merA,merC,merD,merE,merP,merR,merT
NZ_CP066907.1	Pseudomonadota	Gammaproteobacteria	Enterobacterales	Enterobacteriaceae	Klebsiella	85185	-	-	CONJScan/Plasmids/T4SS_typeI	typeI	MOBP1			Plasmid	pCONJ	blaLAP,catA2,dfrA14,qnrS,sul2,tet(A)
NZ_CP066908.1	Pseudomonadota	Gammaproteobacteria	Enterobacterales	Enterobacteriaceae	Klebsiella	11971	PTU-E4	III	CONJScan/Plasmids/MOB		MOBC		E4	Plasmid	pMOB
NZ_CP066909.1	Pseudomonadota	Gammaproteobacteria	Enterobacterales	Enterobacteriaceae	Klebsiella	5596	-	-	CONJScan/Plasmids/MOB		MOBP1	ColE1		Plasmid	pMOB
NZ_CP066911.1	Pseudomonadota	Gammaproteobacteria	Enterobacterales	Enterobacteriaceae	Klebsiella	302656	PTU-HI1B	III	CONJScan/Plasmids/T4SS_typeF	typeF	MOBH		HI1B	Plasmid	pCONJ	aac(3)-IId,armA,blaDHA,blaSHV,blaTEM,mph(A),mph(E),msr(E),qnrB,sul1	iucA,iucB,iucC,iutA	merA,merC,merD,merE,merP,merR,merT,terB,terC,terD,terE
NZ_CP066912.1	Pseudomonadota	Gammaproteobacteria	Enterobacterales	Enterobacteriaceae	Klebsiella	122553	-	-	CONJScan/Plasmids/T4SS_typeF	typeF	MOBF	F		Plasmid	pCONJ	blaCTX-M,blaKPC,blaTEM,catA2,rmtB
NZ_CP066913.1	Pseudomonadota	Gammaproteobacteria	Enterobacterales	Enterobacteriaceae	Klebsiella	10060	PTU-E4	III	CONJScan/Plasmids/MOB		MOBC		E4	Plasmid	pMOB
NZ_CP066914.1	Pseudomonadota	Gammaproteobacteria	Enterobacterales	Enterobacteriaceae	Klebsiella	5596	-	-	CONJScan/Plasmids/MOB		MOBP1	ColE1		Plasmid	pMOB
NZ_CP066916.1	Pseudomonadota	Gammaproteobacteria	Enterobacterales	Enterobacteriaceae	Klebsiella	87509	-	-						Plasmid	pNT	blaCTX-M,blaKPC,fosA		merA,merC,merD,merE,merP,merR,merT
NZ_CP066917.1	Pseudomonadota	Gammaproteobacteria	Enterobacterales	Enterobacteriaceae	Klebsiella	10060	PTU-E4	III	CONJScan/Plasmids/MOB		MOBC		E4	Plasmid	pMOB
NZ_CP066918.1	Pseudomonadota	Gammaproteobacteria	Enterobacterales	Enterobacteriaceae	Klebsiella	5596	-	-	CONJScan/Plasmids/MOB		MOBP1	ColE1		Plasmid	pMOB
NZ_CP066920.1	Pseudomonadota	Gammaproteobacteria	Xanthomonadales	Xanthomonadaceae	Xanthomonas	64860	-	-	CONJScan/Plasmids/T4SS_typeT	typeT	MOBF			Plasmid	pCONJ
NZ_CP066924.1	Pseudomonadota	Gammaproteobacteria	Xanthomonadales	Xanthomonadaceae	Xanthomonas	37325	PTU-Xan11	II	CONJScan/Plasmids/T4SS_typeT	typeT	MOBP1			Plasmid	pCONJ
NZ_CP066927.1	Pseudomonadota	Gammaproteobacteria	Xanthomonadales	Xanthomonadaceae	Xanthomonas	50198	-	-	CONJScan/Plasmids/T4SS_typeT	typeT	MOBF			Plasmid	pCONJ
NZ_CP066935.1	Pseudomonadota	Gammaproteobacteria	Xanthomonadales	Xanthomonadaceae	Xanthomonas	36786	PTU-Xan11	II	CONJScan/Plasmids/T4SS_typeT	typeT	MOBP1			Plasmid	pCONJ
NZ_CP066938.1	Pseudomonadota	Gammaproteobacteria	Xanthomonadales	Xanthomonadaceae	Xanthomonas	160365	PTU-?	I						Plasmid	pNT
NZ_CP066940.1	Pseudomonadota	Gammaproteobacteria	Xanthomonadales	Xanthomonadaceae	Xanthomonas	146503	PTU-?	I						Plasmid	pNT
NZ_CP066941.1	Pseudomonadota	Gammaproteobacteria	Xanthomonadales	Xanthomonadaceae	Xanthomonas	47266	PTU-Xan11	II	CONJScan/Plasmids/T4SS_typeT	typeT	MOBP1			Plasmid	pCONJ
NZ_CP066942.1	Pseudomonadota	Gammaproteobacteria	Xanthomonadales	Xanthomonadaceae	Xanthomonas	2577	-	-						Plasmid	pNT
NZ_CP066944.1	Pseudomonadota	Gammaproteobacteria	Xanthomonadales	Xanthomonadaceae	Xanthomonas	154345	PTU-?	I						Plasmid	pNT
NZ_CP066946.1	Pseudomonadota	Gammaproteobacteria	Xanthomonadales	Xanthomonadaceae	Xanthomonas	65991	PTU-Xan11	II	CONJScan/Plasmids/T4SS_typeT	typeT	MOBP1			Plasmid	pCONJ
NZ_CP066954.1	Pseudomonadota	Gammaproteobacteria	Xanthomonadales	Xanthomonadaceae	Xanthomonas	33530	PTU-Xan11	II	CONJScan/Plasmids/T4SS_typeT	typeT	MOBP1			Plasmid	pCONJ
NZ_CP066957.1	Pseudomonadota	Gammaproteobacteria	Xanthomonadales	Xanthomonadaceae	Xanthomonas	77746	-	-	CONJScan/Plasmids/T4SS_typeT	typeT	MOBF			Plasmid	pCONJ
NZ_CP066960.1	Pseudomonadota	Gammaproteobacteria	Xanthomonadales	Xanthomonadaceae	Xanthomonas	78109	-	-	CONJScan/Plasmids/T4SS_typeT	typeT	MOBF			Plasmid	pCONJ
NZ_CP066962.1	Pseudomonadota	Gammaproteobacteria	Xanthomonadales	Xanthomonadaceae	Xanthomonas	44405	PTU-Xan11	II	CONJScan/Plasmids/T4SS_typeT	typeT	MOBP1			Plasmid	pCONJ
NZ_CP066964.1	Pseudomonadota	Gammaproteobacteria	Xanthomonadales	Xanthomonadaceae	Xanthomonas	47082	-	-	CONJScan/Plasmids/T4SS_typeT	typeT	MOBP1			Plasmid	pCONJ
NZ_CP066965.1	Pseudomonadota	Gammaproteobacteria	Xanthomonadales	Xanthomonadaceae	Xanthomonas	35595	PTU-Xan11	II	CONJScan/Plasmids/T4SS_typeT	typeT	MOBP1			Plasmid	pCONJ
NZ_CP066967.1	Pseudomonadota	Gammaproteobacteria	Xanthomonadales	Xanthomonadaceae	Xanthomonas	45398	PTU-Xan11	II	CONJScan/Plasmids/T4SS_typeT	typeT	MOBP1			Plasmid	pCONJ
NZ_CP066971.1	Pseudomonadota	Gammaproteobacteria	Xanthomonadales	Xanthomonadaceae	Xanthomonas	55622	PTU-Xan11	II	CONJScan/Plasmids/T4SS_typeT	typeT	MOBP1			Plasmid	pCONJ
NZ_CP066973.1	Pseudomonadota	Gammaproteobacteria	Xanthomonadales	Xanthomonadaceae	Xanthomonas	160731	PTU-?	I						Plasmid	pNT
NZ_CP066974.1	Pseudomonadota	Gammaproteobacteria	Xanthomonadales	Xanthomonadaceae	Xanthomonas	38763	PTU-Xan11	II	CONJScan/Plasmids/T4SS_typeT	typeT	MOBP1			Plasmid	pCONJ
NZ_CP066976.1	Pseudomonadota	Gammaproteobacteria	Xanthomonadales	Xanthomonadaceae	Xanthomonas	160731	PTU-?	I						Plasmid	pNT
NZ_CP066977.1	Pseudomonadota	Gammaproteobacteria	Xanthomonadales	Xanthomonadaceae	Xanthomonas	38763	PTU-Xan11	II	CONJScan/Plasmids/T4SS_typeT	typeT	MOBP1			Plasmid	pCONJ
NZ_CP066989.1	Pseudomonadota	Gammaproteobacteria	Xanthomonadales	Xanthomonadaceae	Xanthomonas	52592	-	-	CONJScan/Plasmids/T4SS_typeT	typeT	MOBP1			Plasmid	pCONJ
NZ_CP066991.1	Pseudomonadota	Gammaproteobacteria	Xanthomonadales	Xanthomonadaceae	Xanthomonas	52591	-	-	CONJScan/Plasmids/T4SS_typeT	typeT	MOBP1			Plasmid	pCONJ
NZ_CP066998.1	Pseudomonadota	Gammaproteobacteria	Xanthomonadales	Xanthomonadaceae	Xanthomonas	36133	PTU-Xan11	II	CONJScan/Plasmids/T4SS_typeT	typeT	MOBP1			Plasmid	pCONJ
NZ_CP067003.1	Pseudomonadota	Gammaproteobacteria	Xanthomonadales	Xanthomonadaceae	Xanthomonas	45818	PTU-Xan11	II	CONJScan/Plasmids/T4SS_typeT	typeT	MOBP1			Plasmid	pCONJ
NZ_CP067011.1	Actinomycetota	Actinomycetes	Mycobacteriales	Corynebacteriaceae	Undentified	52624	-	-	CONJScan/Plasmids/MOB		MOBF			Plasmid	pMOB
NZ_CP067015.1	Bacillota	Bacilli	Bacillales	Staphylococcaceae	Staphylococcus	7946	-	-	CONJScan/Plasmids/MOB		MOBP1	pRJ6		Plasmid	pMOB
NZ_CP067017.1	Bacillota	Tissierellia	Tissierellales	Peptoniphilaceae	Anaerococcus	1526	-	-						Plasmid	pNT
NZ_CP067020.1	Pseudomonadota	Gammaproteobacteria	Moraxellales	Moraxellaceae	Acinetobacter	20852	-	-						Plasmid	pNT
NZ_CP067021.1	Pseudomonadota	Gammaproteobacteria	Moraxellales	Moraxellaceae	Acinetobacter	283930	-	-						Plasmid	pNT	aac(3)-IId,aph(3')-VI,blaNDM,blaOXA,floR,fos,mph(E),msr(E),sul2
NZ_CP067023.1	Pseudomonadota	Gammaproteobacteria	Pseudomonadales	Pseudomonadaceae	Pseudomonas	41216	-	-	CONJScan/Plasmids/MOB		MOBP1			Plasmid	pMOB
NZ_CP067025.1	Pseudomonadota	Gammaproteobacteria	Pseudomonadales	Pseudomonadaceae	Pseudomonas	40085	-	-						Plasmid	pNT			copA,copB,copC,copR,copS
NZ_CP067026.1	Pseudomonadota	Gammaproteobacteria	Pseudomonadales	Pseudomonadaceae	Pseudomonas	29787	-	-						Plasmid	pNT
NZ_CP067029.1	Pseudomonadota	Alphaproteobacteria	Hyphomicrobiales	Rhizobiaceae	Rhizobium/Agrobacterium group	459022	-	-	CONJScan/Plasmids/T4SS_typeT	typeT	MOBF	alpha_prot		Plasmid	pCONJ
NZ_CP067030.1	Pseudomonadota	Alphaproteobacteria	Hyphomicrobiales	Rhizobiaceae	Rhizobium/Agrobacterium group	173651	PTU-E53	VI	CONJScan/Plasmids/T4SS_typeT	typeT	MOBP1;MOBQ	ColE1;pTi5955		Plasmid	pCONJ	blaTEM,tet(C)
NZ_CP067031.1	Pseudomonadota	Alphaproteobacteria	Hyphomicrobiales	Rhizobiaceae	Rhizobium/Agrobacterium group	14029	PTU-E53	VI						Plasmid	pNT	tet(C)		qacE
NZ_CP067034.1	Pseudomonadota	Alphaproteobacteria	Hyphomicrobiales	Rhizobiaceae	Rhizobium/Agrobacterium group	544193	-	-	CONJScan/Plasmids/T4SS_typeT	typeT	MOBF	alpha_prot		Plasmid	pCONJ
NZ_CP067035.1	Pseudomonadota	Alphaproteobacteria	Hyphomicrobiales	Rhizobiaceae	Rhizobium/Agrobacterium group	187752	-	-	CONJScan/Plasmids/T4SS_typeT	typeT	MOBP1;MOBQ	alpha_prot		Plasmid	pCONJ
NZ_CP067036.1	Pseudomonadota	Alphaproteobacteria	Hyphomicrobiales	Rhizobiaceae	Rhizobium/Agrobacterium group	55971	PTU-P1	VI	CONJScan/Plasmids/T4SS_typeT	typeT	MOBP1	RP4/R751		Plasmid	pCONJ	aac(3)-Ia,aadA2,cmlA1
NZ_CP067039.1	Pseudomonadota	Alphaproteobacteria	Hyphomicrobiales	Rhizobiaceae	Rhizobium/Agrobacterium group	367272	-	-	CONJScan/Plasmids/T4SS_typeT	typeT	MOBF	alpha_prot		Plasmid	pCONJ
NZ_CP067040.1	Pseudomonadota	Alphaproteobacteria	Hyphomicrobiales	Rhizobiaceae	Rhizobium/Agrobacterium group	183401	PTU-Rhi10	II	CONJScan/Plasmids/T4SS_typeT	typeT	MOBP1;MOBQ	alpha_prot		Plasmid	pCONJ	aac(3)-Ia
NZ_CP067046.1	Pseudomonadota	Gammaproteobacteria	Enterobacterales	Enterobacteriaceae	Klebsiella	194435	PTU-E21	I						Plasmid	pNT	blaOXA	iucA,iucB,iucC,iutA	merA,merC,merD,merE,merP,merR,merT,pcoA,pcoB,pcoC,pcoD,pcoR,pcoS,qacE,silA,silB,silC,silE,silF,silP,silR,silS,terB,terC,terD,terE
NZ_CP067047.1	Pseudomonadota	Gammaproteobacteria	Enterobacterales	Enterobacteriaceae	Klebsiella	150767	PTU-FK	III	CONJScan/Plasmids/T4SS_typeF	typeF	MOBF		FK	Plasmid	pCONJ	aac(6')-Ib,arr,catB,rmtF
NZ_CP067048.1	Pseudomonadota	Gammaproteobacteria	Enterobacterales	Enterobacteriaceae	Klebsiella	7418	-	-				R6K		Plasmid	pOriT	blaTEM
NZ_CP067049.1	Pseudomonadota	Gammaproteobacteria	Enterobacterales	Enterobacteriaceae	Klebsiella	5907	-	-	CONJScan/Plasmids/MOB		MOBP1		Kp-MOBP-1	Plasmid	pMOB
NZ_CP067050.1	Pseudomonadota	Gammaproteobacteria	Enterobacterales	Enterobacteriaceae	Klebsiella	4773	PTU-E71	III						Plasmid	pNT
NZ_CP067051.1	Pseudomonadota	Gammaproteobacteria	Enterobacterales	Enterobacteriaceae	Klebsiella	3269	-	-	CONJScan/Plasmids/MOB		MOBP1			Plasmid	pMOB
NZ_CP067052.1	Pseudomonadota	Gammaproteobacteria	Enterobacterales	Enterobacteriaceae	Klebsiella	2056	PTU-E11	III				R6K		Plasmid	pOriT
NZ_CP067058.1	Pseudomonadota	Gammaproteobacteria	Enterobacterales	Yersiniaceae	Rahnella	188256	-	-	CONJScan/Plasmids/T4SS_typeF	typeF	MOBF			Plasmid	pCONJ
NZ_CP067059.1	Pseudomonadota	Gammaproteobacteria	Enterobacterales	Yersiniaceae	Rahnella	553387								Plasmid	pNT	blaRAHN		arsC
NZ_CP067061.1	Pseudomonadota	Gammaproteobacteria	Enterobacterales	Enterobacteriaceae	Klebsiella	141639	PTU-E21	I					E21	Plasmid	pOriT			pcoA,pcoB,pcoC,pcoD,pcoR,pcoS,silA,silB,silC,silE,silF,silP,silR,silS,terB,terC,terD,terE
NZ_CP067062.1	Pseudomonadota	Gammaproteobacteria	Enterobacterales	Enterobacteriaceae	Klebsiella	36708	PTU-P1	VI	CONJScan/Plasmids/MOB		MOBP1	RP4/R751		Plasmid	pMOB	blaKPC		merR
NZ_CP067067.1	Pseudomonadota	Gammaproteobacteria	Enterobacterales	Enterobacteriaceae	Klebsiella/Raoultella group	328379	PTU-HI2	IV	CONJScan/Plasmids/T4SS_typeF	typeF	MOBH			Plasmid	pCONJ	aac(3)-IIg,aac(6')-IIc,aadA5,aph(3'')-Ib,aph(3')-Ia,aph(6)-Id,arr,blaDHA,bleO,catA2,dfrA17,ere(A),floR,oqxA,oqxB,qnrB,sul1,sul2,tet(D)		pcoA,pcoC,pcoE,qacE,silA,silB,silC,silE,silF,silP,silR,terD,terW,terZ
NZ_CP067068.1	Pseudomonadota	Gammaproteobacteria	Enterobacterales	Enterobacteriaceae	Klebsiella/Raoultella group	135126	PTU-FK	III	CONJScan/Plasmids/MOB		MOBF			Plasmid	pMOB			clpK,hsp20,pcoA,pcoB,pcoC,pcoD,pcoR,silA,silC,silE,silF,silP,silR,silS
NZ_CP067070.1	Bacillota	Bacilli	Bacillales	Bacillaceae	Bacillus	338562	PTU-?	II						Plasmid	pNT			arsD,arsN1,merR1
NZ_CP067072.1	Pseudomonadota	Alphaproteobacteria	Hyphomicrobiales	Rhizobiaceae	Rhizobium/Agrobacterium group	1332287								Plasmid	pNT	ampC,bla,cml
NZ_CP067073.1	Pseudomonadota	Alphaproteobacteria	Hyphomicrobiales	Rhizobiaceae	Rhizobium/Agrobacterium group	1068678								Plasmid	pNT
NZ_CP067074.1	Pseudomonadota	Alphaproteobacteria	Hyphomicrobiales	Rhizobiaceae	Rhizobium/Agrobacterium group	605540			CONJScan/Plasmids/T4SS_typeT	typeT	MOBP1;MOBP1			Plasmid	pCONJ
NZ_CP067075.1	Pseudomonadota	Alphaproteobacteria	Hyphomicrobiales	Rhizobiaceae	Rhizobium/Agrobacterium group	158599	-	-						Plasmid	pNT
NZ_CP067076.1	Pseudomonadota	Alphaproteobacteria	Hyphomicrobiales	Rhizobiaceae	Rhizobium/Agrobacterium group	56335	-	-						Plasmid	pNT
NZ_CP067077.1	Pseudomonadota	Alphaproteobacteria	Hyphomicrobiales	Rhizobiaceae	Rhizobium/Agrobacterium group	39441	-	-	CONJScan/Plasmids/MOB		MOBF			Plasmid	pMOB
NZ_CP067092.1	Pseudomonadota	Gammaproteobacteria	Enterobacterales	Enterobacteriaceae	Salmonella	93939	PTU-FS	I	CONJScan/Plasmids/T4SS_typeF	typeF	MOBF	F		Plasmid	pCONJ
NZ_CP067094.1	Pseudomonadota	Gammaproteobacteria	Enterobacterales	Enterobacteriaceae	Klebsiella/Raoultella group	284262	PTU-E61	III	CONJScan/Plasmids/T4SS_typeF	typeF	MOBH			Plasmid	pCONJ	aadA16,arr-3,dfrA27,fosA,mph(A),mph(E),msr(E),sul1,tet(D)		merR,merT,qacE,terB,terC,terD
NZ_CP067095.1	Pseudomonadota	Gammaproteobacteria	Enterobacterales	Enterobacteriaceae	Klebsiella/Raoultella group	189346	-	-	CONJScan/Plasmids/T4SS_typeF	typeF	MOBF			Plasmid	pCONJ			arsA,arsB,arsC,arsD,arsR,pcoA,pcoB,pcoC,pcoD,pcoE,pcoR,pcoS,silA,silB,silC,silE,silF,silP,silR,silS
NZ_CP067096.1	Pseudomonadota	Gammaproteobacteria	Enterobacterales	Enterobacteriaceae	Klebsiella/Raoultella group	85326	-	-	CONJScan/Plasmids/T4SS_typeT	typeT	MOBF;MOBP1	R46;R6K;R6K		Plasmid	pCONJ	blaIMP,blaSHV
NZ_CP067103.1	Pseudomonadota	Gammaproteobacteria	Moraxellales	Moraxellaceae	Acinetobacter	10955	PTU-Pse7	I	CONJScan/Plasmids/MOB		MOBQ		Ab-MOBQ-1	Plasmid	pMOB
NZ_CP067125.1	Pseudomonadota	Alphaproteobacteria	Rhodobacterales	Paracoccaceae	Paracoccus	429813	-	-						Plasmid	pNT
NZ_CP067126.1	Pseudomonadota	Alphaproteobacteria	Rhodobacterales	Paracoccaceae	Paracoccus	402633	-	-						Plasmid	pNT
NZ_CP067127.1	Pseudomonadota	Alphaproteobacteria	Rhodobacterales	Paracoccaceae	Paracoccus	305818	-	-						Plasmid	pNT
NZ_CP067128.1	Pseudomonadota	Alphaproteobacteria	Rhodobacterales	Paracoccaceae	Paracoccus	77023	-	-	CONJScan/Plasmids/MOB		MOBP1;MOBQ			Plasmid	pMOB
NZ_CP067130.1	Pseudomonadota	Alphaproteobacteria	Rhodobacterales	Paracoccaceae	Paracoccus	599725								Plasmid	pNT
NZ_CP067131.1	Pseudomonadota	Alphaproteobacteria	Rhodobacterales	Paracoccaceae	Paracoccus	449297	-	-						Plasmid	pNT
NZ_CP067132.1	Pseudomonadota	Alphaproteobacteria	Rhodobacterales	Paracoccaceae	Paracoccus	420573	-	-						Plasmid	pNT
NZ_CP067133.1	Pseudomonadota	Alphaproteobacteria	Rhodobacterales	Paracoccaceae	Paracoccus	12374	-	-	CONJScan/Plasmids/MOB		MOBV			Plasmid	pMOB
NZ_CP067135.1	Pseudomonadota	Alphaproteobacteria	Rhodobacterales	Paracoccaceae	Paracoccus	7412	-	-						Plasmid	pNT
NZ_CP067137.1	Pseudomonadota	Alphaproteobacteria	Rhodobacterales	Paracoccaceae	Paracoccus	90204	-	-						Plasmid	pNT
NZ_CP067138.1	Pseudomonadota	Alphaproteobacteria	Rhodobacterales	Paracoccaceae	Paracoccus	7465	-	-	CONJScan/Plasmids/MOB		MOBQ			Plasmid	pMOB
NZ_CP067139.1	Pseudomonadota	Alphaproteobacteria	Rhodobacterales	Paracoccaceae	Paracoccus	5041	-	-	CONJScan/Plasmids/MOB		MOBQ			Plasmid	pMOB
NZ_CP067141.1	Pseudomonadota	Alphaproteobacteria	Rhodobacterales	Paracoccaceae	Paracoccus	242883	-	-	CONJScan/Plasmids/T4SS_typeT	typeT	MOBP1			Plasmid	pCONJ
NZ_CP067170.1	Pseudomonadota	Alphaproteobacteria	Rhodobacterales	Paracoccaceae	Paracoccus	296221	-	-						Plasmid	pNT
NZ_CP067171.1	Pseudomonadota	Alphaproteobacteria	Rhodobacterales	Paracoccaceae	Paracoccus	190534	-	-						Plasmid	pNT
NZ_CP067172.1	Pseudomonadota	Alphaproteobacteria	Rhodobacterales	Paracoccaceae	Paracoccus	60130	-	-	CONJScan/Plasmids/T4SS_typeT	typeT	MOBP1			Plasmid	pCONJ
NZ_CP067173.1	Pseudomonadota	Alphaproteobacteria	Rhodobacterales	Paracoccaceae	Paracoccus	10648	-	-	CONJScan/Plasmids/MOB		MOBQ			Plasmid	pMOB
NZ_CP067174.1	Pseudomonadota	Alphaproteobacteria	Rhodobacterales	Paracoccaceae	Paracoccus	9146	-	-	CONJScan/Plasmids/MOB		MOBV			Plasmid	pMOB
NZ_CP067175.1	Pseudomonadota	Alphaproteobacteria	Rhodobacterales	Paracoccaceae	Paracoccus	5850	-	-	CONJScan/Plasmids/MOB		MOBP1			Plasmid	pMOB
NZ_CP067176.1	Pseudomonadota	Alphaproteobacteria	Rhodobacterales	Paracoccaceae	Paracoccus	5435	-	-						Plasmid	pNT
NZ_CP067177.1	Pseudomonadota	Alphaproteobacteria	Rhodobacterales	Paracoccaceae	Paracoccus	4502	-	-						Plasmid	pNT
NZ_CP067178.1	Pseudomonadota	Alphaproteobacteria	Rhodobacterales	Paracoccaceae	Paracoccus	2926	-	-	CONJScan/Plasmids/MOB		MOBV			Plasmid	pMOB
NZ_CP067226.1	Pseudomonadota	Alphaproteobacteria	Rhodobacterales	Paracoccaceae	Paracoccus	113686	-	-	CONJScan/Plasmids/T4SS_typeT	typeT	MOBP1			Plasmid	pCONJ
NZ_CP067227.1	Pseudomonadota	Alphaproteobacteria	Rhodobacterales	Paracoccaceae	Paracoccus	66655	-	-						Plasmid	pNT
NZ_CP067228.1	Pseudomonadota	Alphaproteobacteria	Rhodobacterales	Paracoccaceae	Paracoccus	53553	-	-	CONJScan/Plasmids/MOB		MOBP1			Plasmid	pMOB
NZ_CP067229.1	Pseudomonadota	Alphaproteobacteria	Rhodobacterales	Paracoccaceae	Paracoccus	46182	-	-						Plasmid	pNT
NZ_CP067230.1	Pseudomonadota	Alphaproteobacteria	Rhodobacterales	Paracoccaceae	Paracoccus	41778	-	-						Plasmid	pNT
NZ_CP067231.1	Pseudomonadota	Alphaproteobacteria	Rhodobacterales	Paracoccaceae	Paracoccus	4893	-	-						Plasmid	pNT
NZ_CP067233.1	Pseudomonadota	Gammaproteobacteria	Enterobacterales	Enterobacteriaceae	Escherichia	107006	PTU-I1	III	CONJScan/Plasmids/T4SS_typeI	typeI	MOBP1	R64		Plasmid	pCONJ	fosA
NZ_CP067234.1	Pseudomonadota	Gammaproteobacteria	Enterobacterales	Enterobacteriaceae	Escherichia	95149	PTU-Y	III						PP	PP
NZ_CP067236.1	Pseudomonadota	Gammaproteobacteria	Enterobacterales	Enterobacteriaceae	Escherichia	122982	PTU-FE	III	CONJScan/Plasmids/dCONJ_typeF	dCONJ_typeF	MOBF			Plasmid	pdCONJ	aph(3'')-Ib,aph(3')-Ia,aph(6)-Id,blaCTX-M,blaTEM,catA1,fosA,sul2,tet(A),tet(B)	iucA,iucB,iucC,iucD,iutA
NZ_CP067237.1	Pseudomonadota	Gammaproteobacteria	Enterobacterales	Enterobacteriaceae	Escherichia	96901	PTU-Y	III						PP	PP
NZ_CP067238.1	Pseudomonadota	Gammaproteobacteria	Enterobacterales	Enterobacteriaceae	Escherichia	25897	-	-				R6K		Plasmid	pOriT	floR
NZ_CP067239.1	Pseudomonadota	Gammaproteobacteria	Enterobacterales	Enterobacteriaceae	Escherichia	3131	PTU-E1	III				R64		Plasmid	pOriT
NZ_CP067240.1	Pseudomonadota	Gammaproteobacteria	Enterobacterales	Enterobacteriaceae	Escherichia	2295	-	-						Plasmid	pNT
NZ_CP067242.1	Pseudomonadota	Gammaproteobacteria	Enterobacterales	Enterobacteriaceae	Escherichia	144175	-	-				F		Plasmid	pOriT	aadA1,aadA2,aph(3'')-Ib,aph(3')-Ia,aph(6)-Id,blaCTX-M,cmlA1,dfrA14,floR,fosA,mph(A),sul2,sul3,tet(A)		qacL
NZ_CP067243.1	Pseudomonadota	Gammaproteobacteria	Enterobacterales	Enterobacteriaceae	Escherichia	3902	-	-				R64		Plasmid	pOriT
NZ_CP067244.1	Pseudomonadota	Gammaproteobacteria	Enterobacterales	Enterobacteriaceae	Escherichia	1552	PTU-E9	VI				ColE1;R64		Plasmid	pOriT
NZ_CP067246.1	Pseudomonadota	Gammaproteobacteria	Enterobacterales	Enterobacteriaceae	Escherichia	108766	-	-	CONJScan/Plasmids/T4SS_typeF	typeF	MOBF	F		Plasmid	pCONJ	aph(3'')-Ib,aph(6)-Id,blaCTX-M,blaTEM,floR,fosA,sul2,tet(A)
NZ_CP067247.1	Pseudomonadota	Gammaproteobacteria	Enterobacterales	Enterobacteriaceae	Escherichia	74070	PTU-E50	IV	CONJScan/Plasmids/T4SS_typeT	typeT	MOBC			Plasmid	pCONJ	aph(3'')-Ib,aph(6)-Id,blaLAP,blaTEM,dfrA14,qnrS,sul2,tet(A)
NZ_CP067248.1	Pseudomonadota	Gammaproteobacteria	Enterobacterales	Enterobacteriaceae	Escherichia	6749	-	-						Plasmid	pNT
NZ_CP067249.1	Pseudomonadota	Gammaproteobacteria	Enterobacterales	Enterobacteriaceae	Escherichia	3673	-	-				ColE1		Plasmid	pOriT
NZ_CP067251.1	Pseudomonadota	Gammaproteobacteria	Enterobacterales	Enterobacteriaceae	Escherichia	133432	PTU-FE	III	CONJScan/Plasmids/T4SS_typeF	typeF	MOBF	F		Plasmid	pCONJ	aac(3)-IId,aadA5,blaCTX-M,dfrA17,erm(B),fosA,mph(A),sul1	iucA,iucB,iucC,iucD,iutA	qacE
NZ_CP067252.1	Pseudomonadota	Gammaproteobacteria	Enterobacterales	Enterobacteriaceae	Escherichia	46067	-	-	CONJScan/Plasmids/MOB		MOBF	R6K		Plasmid	pMOB	aph(3')-IIa,aph(6)-Id,floR,tet(A)
NZ_CP067253.1	Pseudomonadota	Gammaproteobacteria	Enterobacterales	Enterobacteriaceae	Escherichia	6200	PTU-E63	I				ColE1		Plasmid	pOriT	aph(3'')-Ib,aph(6)-Id,sul2
NZ_CP067254.1	Pseudomonadota	Gammaproteobacteria	Enterobacterales	Enterobacteriaceae	Escherichia	2101	PTU-E47	III						Plasmid	pNT
NZ_CP067256.1	Pseudomonadota	Gammaproteobacteria	Enterobacterales	Enterobacteriaceae	Klebsiella	172022	PTU-FK	III	CONJScan/Plasmids/T4SS_typeF	typeF	MOBF		FK	Plasmid	pCONJ	aph(3'')-Ib,aph(6)-Id,blaCTX-M,blaTEM,dfrA14,sul2		arsA,arsB,arsC,arsD,arsR,clpK,hsp20,pcoA,pcoB,pcoC,pcoD,pcoE,pcoR,pcoS,silA,silB,silC,silE,silF,silP,silR,silS
NZ_CP067257.1	Pseudomonadota	Gammaproteobacteria	Enterobacterales	Enterobacteriaceae	Klebsiella	65548	PTU-E56	III						Plasmid	pNT	aac(3)-IVa,aadA1,aadA2,aph(4)-Ia,cmlA1,floR,fosA8,qnrB,sul3,tet(A)		qacL
NZ_CP067258.1	Pseudomonadota	Gammaproteobacteria	Enterobacterales	Enterobacteriaceae	Klebsiella	3991	-	-						Plasmid	pNT
NZ_CP067259.1	Pseudomonadota	Gammaproteobacteria	Enterobacterales	Enterobacteriaceae	Klebsiella	3357	-	-	CONJScan/Plasmids/MOB		MOBP1			Plasmid	pMOB
NZ_CP067260.1	Pseudomonadota	Gammaproteobacteria	Enterobacterales	Enterobacteriaceae	Klebsiella	3005	PTU-E1	III				R64		Plasmid	pOriT
NZ_CP067262.1	Pseudomonadota	Gammaproteobacteria	Enterobacterales	Enterobacteriaceae	Klebsiella/Raoultella group	98282	-	-	CONJScan/Plasmids/MOB		MOBF			Plasmid	pMOB
NZ_CP067263.1	Pseudomonadota	Gammaproteobacteria	Enterobacterales	Enterobacteriaceae	Klebsiella/Raoultella group	45201	PTU-N1	IV	CONJScan/Plasmids/T4SS_typeT	typeT	MOBF	R46		Plasmid	pCONJ	blaCTX-M,fosA
NZ_CP067264.1	Pseudomonadota	Gammaproteobacteria	Enterobacterales	Enterobacteriaceae	Klebsiella/Raoultella group	4001	PTU-?	II						Plasmid	pNT
NZ_CP067266.1	Pseudomonadota	Gammaproteobacteria	Enterobacterales	Enterobacteriaceae	Escherichia	303836	PTU-E73	IV	CONJScan/Plasmids/T4SS_typeF	typeF	MOBC;MOBH	ICEKp1		Plasmid	pCONJ			arsA,arsD,arsR,merA,merC,merD,merE,merP,merR,merT,pcoA,pcoC,pcoD,pcoR,pcoS,silA,silB,silC,silE,silF,silP,silR,silS
NZ_CP067267.1	Pseudomonadota	Gammaproteobacteria	Enterobacterales	Enterobacteriaceae	Escherichia	63454	PTU-L/M	IV	CONJScan/Plasmids/T4SS_typeI	typeI	MOBP1	pCTXM3		Plasmid	pCONJ	blaOXA
NZ_CP067268.1	Pseudomonadota	Gammaproteobacteria	Enterobacterales	Enterobacteriaceae	Escherichia	53010	PTU-E50	IV	CONJScan/Plasmids/T4SS_typeT	typeT	MOBC			Plasmid	pCONJ	blaLAP,blaTEM,qnrS
NZ_CP067269.1	Pseudomonadota	Gammaproteobacteria	Enterobacterales	Enterobacteriaceae	Escherichia	44683	PTU-N1	IV	CONJScan/Plasmids/T4SS_typeT	typeT	MOBF	R46		Plasmid	pCONJ	blaCTX-M,fosA
NZ_CP067270.1	Pseudomonadota	Gammaproteobacteria	Enterobacterales	Enterobacteriaceae	Escherichia	35341	-	-	CONJScan/Plasmids/T4SS_typeT	typeT	MOBP1			Plasmid	pCONJ
NZ_CP067271.1	Pseudomonadota	Gammaproteobacteria	Enterobacterales	Enterobacteriaceae	Escherichia	4664	-	-				R6K		Plasmid	pOriT
NZ_CP067272.1	Pseudomonadota	Gammaproteobacteria	Enterobacterales	Enterobacteriaceae	Escherichia	4183	-	-	CONJScan/Plasmids/MOB		MOBQ			Plasmid	pMOB
NZ_CP067273.1	Pseudomonadota	Gammaproteobacteria	Enterobacterales	Enterobacteriaceae	Escherichia	2348	-	-				pIGRK		Plasmid	pOriT
NZ_CP067300.1	Pseudomonadota	Gammaproteobacteria	Enterobacterales	Enterobacteriaceae	Escherichia	157401	PTU-FE	III	CONJScan/Plasmids/T4SS_typeF	typeF	MOBF	F		Plasmid	pCONJ	aac(3)-IId,aadA5,aph(3'')-Ib,aph(6)-Id,blaCTX-M,dfrA17,mph(A),sul1,sul2,tet(A)	iroB,iroC,iroD,iroE,iroN,iss,iucA,iucB,iucC,iucD,iutA	qacE
NZ_CP067301.1	Pseudomonadota	Gammaproteobacteria	Enterobacterales	Enterobacteriaceae	Escherichia	72418	PTU-FE	III	CONJScan/Plasmids/T4SS_typeF	typeF	MOBF	F		Plasmid	pCONJ	blaCTX-M,blaTEM,fosA,rmtB
NZ_CP067302.1	Pseudomonadota	Gammaproteobacteria	Enterobacterales	Enterobacteriaceae	Escherichia	3849	-	-						Plasmid	pNT
NZ_CP067304.1	Pseudomonadota	Gammaproteobacteria	Enterobacterales	Enterobacteriaceae	Escherichia	126378	PTU-FE	III	CONJScan/Plasmids/dCONJ_typeF	dCONJ_typeF	MOBF	F		Plasmid	pdCONJ	aac(3)-IId,aph(3'')-Ib,aph(6)-Id,blaCTX-M,sul2,tet(A)	iroB,iroC,iroD,iroE,iroN,iss,iucA,iucB,iucC,iucD,iutA
NZ_CP067305.1	Pseudomonadota	Gammaproteobacteria	Enterobacterales	Enterobacteriaceae	Escherichia	72418	PTU-FE	III	CONJScan/Plasmids/T4SS_typeF	typeF	MOBF	F		Plasmid	pCONJ	blaCTX-M,blaTEM,fosA,rmtB
NZ_CP067306.1	Pseudomonadota	Gammaproteobacteria	Enterobacterales	Enterobacteriaceae	Escherichia	3849	-	-						Plasmid	pNT
NZ_CP067308.1	Pseudomonadota	Gammaproteobacteria	Enterobacterales	Enterobacteriaceae	Escherichia	226468	PTU-HI2	IV	CONJScan/Plasmids/T4SS_typeF	typeF	MOBH	pAD1		Plasmid	pCONJ	blaCTX-M,floR,fosA,sul2		terD,terW,terZ
NZ_CP067309.1	Pseudomonadota	Gammaproteobacteria	Enterobacterales	Enterobacteriaceae	Escherichia	68410	-	-	CONJScan/Plasmids/T4SS_typeF	typeF	MOBF	F		Plasmid	pCONJ
NZ_CP067310.1	Pseudomonadota	Gammaproteobacteria	Enterobacterales	Enterobacteriaceae	Escherichia	53474	-	-						PP	PP
NZ_CP067312.1	Pseudomonadota	Gammaproteobacteria	Enterobacterales	Enterobacteriaceae	Escherichia	293362	PTU-E40	III	CONJScan/Plasmids/T4SS_typeF	typeF	MOBH			Plasmid	pCONJ			arsA,arsD,arsR,pcoA,pcoC,pcoD,pcoR,pcoS,silA,silB,silC,silE,silF,silP,silR,silS
NZ_CP067313.1	Pseudomonadota	Gammaproteobacteria	Enterobacterales	Enterobacteriaceae	Escherichia	104584	PTU-E50	IV	CONJScan/Plasmids/T4SS_typeT	typeT	MOBC;MOBC	ICEKp1		Plasmid	pCONJ	aph(3'')-Ib,aph(6)-Id,blaLAP,blaTEM,dfrA14,qnrS,sul2,tet(A)		merA,merC,merD,merE,merP,merR
NZ_CP067314.1	Pseudomonadota	Gammaproteobacteria	Enterobacterales	Enterobacteriaceae	Escherichia	63454	PTU-L/M	IV	CONJScan/Plasmids/T4SS_typeI	typeI	MOBP1	pCTXM3		Plasmid	pCONJ	blaOXA
NZ_CP067315.1	Pseudomonadota	Gammaproteobacteria	Enterobacterales	Enterobacteriaceae	Escherichia	44683	PTU-N1	IV	CONJScan/Plasmids/T4SS_typeT	typeT	MOBF	R46		Plasmid	pCONJ	blaCTX-M,fosA
NZ_CP067316.1	Pseudomonadota	Gammaproteobacteria	Enterobacterales	Enterobacteriaceae	Escherichia	4664	-	-				R6K		Plasmid	pOriT
NZ_CP067317.1	Pseudomonadota	Gammaproteobacteria	Enterobacterales	Enterobacteriaceae	Escherichia	3223	PTU-E3	V	CONJScan/Plasmids/MOB		MOBP1	ColE1		Plasmid	pMOB
NZ_CP067338.1	Pseudomonadota	Gammaproteobacteria	Enterobacterales	Enterobacteriaceae	Salmonella	21592	-	-						PP	PP
NZ_CP067340.1	Pseudomonadota	Gammaproteobacteria	Enterobacterales	Enterobacteriaceae	Salmonella	93832	PTU-FS	I	CONJScan/Plasmids/T4SS_typeF	typeF	MOBF	F		Plasmid	pCONJ
NZ_CP067343.1	Pseudomonadota	Gammaproteobacteria	Enterobacterales	Enterobacteriaceae	Escherichia	61586	PTU-I2	III	CONJScan/Plasmids/T4SS_typeT	typeT	MOBP1	R721		Plasmid	pCONJ	mcr-1
NZ_CP067344.1	Pseudomonadota	Gammaproteobacteria	Enterobacterales	Enterobacteriaceae	Escherichia	130221	PTU-FE	III	CONJScan/Plasmids/dCONJ_typeF	dCONJ_typeF	MOBF	F		Plasmid	pdCONJ	aadA2,aph(3')-Ia,blaTEM,bleO,dfrA12,floR,mph(A),tet(A)	cvaC,iroB,iroC,iroD,iroE,iroN,iss,iucA,iucB,iucC,iucD,iutA	merA,merC,merD,merE,merP,merR,merT,qacE
NZ_CP067366.1	Bacillota	Bacilli	Lactobacillales	Lactobacillaceae	Lacticaseibacillus	63181	-	-	CONJScan/Plasmids/MOB		MOBP2			Plasmid	pMOB
NZ_CP067367.1	Bacillota	Bacilli	Lactobacillales	Lactobacillaceae	Lacticaseibacillus	9203	-	-						Plasmid	pNT
NZ_CP067368.1	Bacillota	Bacilli	Lactobacillales	Lactobacillaceae	Lacticaseibacillus	6203	-	-						Plasmid	pNT
NZ_CP067371.1	Pseudomonadota	Gammaproteobacteria	Enterobacterales	Enterobacteriaceae	Klebsiella	246731	PTU-FK	III	CONJScan/Plasmids/T4SS_typeF	typeF	MOBF		FK	Plasmid	pCONJ	aac(3)-IIe,aac(6')-Ib-cr,aph(3'')-Ib,aph(6)-Id,blaCTX-M,blaOXA,blaTEM,catB3,dfrA14,qnrB,sul2,tet(A)		arsA,arsB,arsC,arsD,arsR,clpK,hsp20,pcoA,pcoB,pcoC,pcoD,pcoE,pcoR,pcoS,silA,silB,silC,silE,silF,silP,silR,silS
NZ_CP067373.1	Pseudomonadota	Gammaproteobacteria	Enterobacterales	Enterobacteriaceae	Klebsiella	226169	PTU-FK	III	CONJScan/Plasmids/dCONJ_typeF	dCONJ_typeF	MOBF		FK	Plasmid	pdCONJ	aac(6')-Ib-cr,aph(3'')-Ib,aph(6)-Id,blaCTX-M,blaOXA,blaTEM,catB3,dfrA14,qnrB,sul2,tet(A)		arsA,arsB,arsC,arsD,arsR,pcoA,pcoB,pcoC,pcoD,pcoR,pcoS,silA,silB,silC,silE,silP,silR,silS
NZ_CP067374.1	Pseudomonadota	Gammaproteobacteria	Enterobacterales	Enterobacteriaceae	Klebsiella	3813	-	-				ColE1		Plasmid	pOriT
NZ_CP067384.1	Pseudomonadota	Gammaproteobacteria	Enterobacterales	Enterobacteriaceae	Klebsiella/Raoultella group	90605	PTU-E46	III	CONJScan/Plasmids/T4SS_typeF	typeF	MOBF			Plasmid	pCONJ	aac(6')-Ib,blaOXA,blaVIM,cmlB,sul1		merA,merC,merD,merE,merP,merR,merT,qacE,qacF
NZ_CP067385.1	Pseudomonadota	Gammaproteobacteria	Enterobacterales	Enterobacteriaceae	Klebsiella/Raoultella group	1887	-	-						Plasmid	pNT
NZ_CP067386.1	Pseudomonadota	Gammaproteobacteria	Enterobacterales	Enterobacteriaceae	Klebsiella/Raoultella group	2723	-	-				ColE1		Plasmid	pOriT
NZ_CP067387.1	Pseudomonadota	Gammaproteobacteria	Enterobacterales	Enterobacteriaceae	Klebsiella/Raoultella group	3335	PTU-?	II						Plasmid	pNT
NZ_CP067388.1	Pseudomonadota	Gammaproteobacteria	Enterobacterales	Enterobacteriaceae	Klebsiella/Raoultella group	9581	-	-				ColE1		Plasmid	pOriT
NZ_CP067389.1	Pseudomonadota	Gammaproteobacteria	Enterobacterales	Enterobacteriaceae	Klebsiella/Raoultella group	92905	-	-						Plasmid	pNT	blaCTX-M
NZ_CP067390.1	Pseudomonadota	Gammaproteobacteria	Enterobacterales	Enterobacteriaceae	Klebsiella/Raoultella group	232127	-	-	CONJScan/Plasmids/T4SS_typeF	typeF	MOBF		FK	Plasmid	pCONJ			arsA,arsB,arsC,arsD,arsR,clpK,hsp20,merA,merD,merE,merF,merP,merR,merT
NZ_CP067398.1	Pseudomonadota	Gammaproteobacteria	Enterobacterales	Enterobacteriaceae	Salmonella	93938	PTU-FS	I	CONJScan/Plasmids/T4SS_typeF	typeF	MOBF	F		Plasmid	pCONJ
NZ_CP067400.1	Pseudomonadota	Gammaproteobacteria	Enterobacterales	Enterobacteriaceae	Escherichia	138776	-	-				R27		Plasmid	pOriT	aph(3'')-Ib,aph(6)-Id,blaTEM,dfrA14,sul2
NZ_CP067401.1	Pseudomonadota	Gammaproteobacteria	Enterobacterales	Enterobacteriaceae	Escherichia	96022	PTU-Y	III						PP	PP
NZ_CP067414.1	Pseudomonadota	Gammaproteobacteria	Enterobacterales	Enterobacteriaceae	Klebsiella/Raoultella group	68533	PTU-R	I						Plasmid	pNT	aac(6')-Ib-cr,aadA16,arr-3,catA2,dfrA27,floR,qnrB,sul1,tet(D)		merA,merC,merD,merE,merP,merR,merT,qacE
NZ_CP067415.1	Pseudomonadota	Gammaproteobacteria	Enterobacterales	Enterobacteriaceae	Klebsiella/Raoultella group	2926	-	-						Plasmid	pNT
NZ_CP067418.1	Pseudomonadota	Gammaproteobacteria	Aeromonadales	Aeromonadaceae	Aeromonas	373184	-	-	CONJScan/Plasmids/T4SS_typeF	typeF	MOBH			Plasmid	pCONJ	aac(3)-IId,blaKPC,blaTEM,mph(A)
NZ_CP067419.1	Pseudomonadota	Gammaproteobacteria	Aeromonadales	Aeromonadaceae	Aeromonas	15349	-	-						Plasmid	pNT
NZ_CP067421.1	Pseudomonadota	Alphaproteobacteria	Rhodospirillales	Azospirillaceae	Skermanella	821558			CONJScan/Plasmids/T4SS_typeT	typeT	MOBF;MOBP1			Plasmid	pCONJ
NZ_CP067422.1	Pseudomonadota	Alphaproteobacteria	Rhodospirillales	Azospirillaceae	Skermanella	475996	-	-						PP	PP
NZ_CP067423.1	Pseudomonadota	Alphaproteobacteria	Rhodospirillales	Azospirillaceae	Skermanella	214540	-	-	CONJScan/Plasmids/T4SS_typeT	typeT	MOBP1;MOBQ			Plasmid	pCONJ
NZ_CP067424.1	Pseudomonadota	Alphaproteobacteria	Rhodospirillales	Azospirillaceae	Skermanella	71359	-	-						Plasmid	pNT
NZ_CP067425.2	Pseudomonadota	Alphaproteobacteria	Rhodospirillales	Azospirillaceae	Skermanella	46096	-	-	CONJScan/Plasmids/T4SS_typeT	typeT	MOBP1			Plasmid	pCONJ
NZ_CP067427.1	Pseudomonadota	Gammaproteobacteria	Enterobacterales	Enterobacteriaceae	Escherichia	3596	PTU-E1	III				R64		Plasmid	pOriT
NZ_CP067428.1	Pseudomonadota	Gammaproteobacteria	Enterobacterales	Enterobacteriaceae	Escherichia	5090	PTU-E19	III	CONJScan/Plasmids/MOB		MOBQ		E19	Plasmid	pMOB
NZ_CP067429.1	Pseudomonadota	Gammaproteobacteria	Enterobacterales	Enterobacteriaceae	Escherichia	7301	-	-				R64;R6K		Plasmid	pOriT
NZ_CP067430.1	Pseudomonadota	Gammaproteobacteria	Enterobacterales	Enterobacteriaceae	Escherichia	92972	PTU-E25	III						PP	PP
NZ_CP067431.1	Pseudomonadota	Gammaproteobacteria	Enterobacterales	Enterobacteriaceae	Escherichia	118340	-	-	CONJScan/Plasmids/T4SS_typeF	typeF	MOBF	F		Plasmid	pCONJ
NZ_CP067967.1	Pseudomonadota	Gammaproteobacteria	Enterobacterales	Enterobacteriaceae	Klebsiella/Raoultella group	109782	PTU-E15	II						PP	PP
NZ_CP068011.1	Mycoplasmatota	Mollicutes	Mycoplasmatales	Mycoplasmataceae	Mycoplasma	1875	PTU-Myc1	II						Plasmid	pNT
NZ_CP068014.1	Actinomycetota	Actinomycetes	Micrococcales	Micrococcaceae	Paenarthrobacter	231165	-	-			MOBP1;MOBP1			Plasmid	pNT
NZ_CP068016.1	Pseudomonadota	Gammaproteobacteria	Enterobacterales	Enterobacteriaceae	Klebsiella	234774	PTU-E21	I					E21	Plasmid	pOriT	aph(3'')-Ib,aph(6)-Id,blaCTX-M,sul2	iroD,iroN,iucA,iucB,iucC,iutA	pcoA,pcoB,pcoC,pcoD,pcoR,pcoS,silA,silB,silC,silE,silF,silP,silR,silS,terB,terC,terD,terE
NZ_CP068017.1	Pseudomonadota	Gammaproteobacteria	Enterobacterales	Enterobacteriaceae	Klebsiella	80836	PTU-L/M	IV	CONJScan/Plasmids/T4SS_typeI	typeI	MOBP1	pCTXM3		Plasmid	pCONJ	blaTEM,mph(E),msr(E),sul1		qacE
NZ_CP068019.1	Pseudomonadota	Gammaproteobacteria	Enterobacterales	Enterobacteriaceae	Salmonella	208610	PTU-HI2	IV	CONJScan/Plasmids/T4SS_typeF	typeF	MOBH			Plasmid	pCONJ	aac(6')-Ib-cr,arr-3,blaNDM,blaOXA,catB3,sul1		qacE,terD,terW,terZ
NZ_CP068020.1	Pseudomonadota	Gammaproteobacteria	Enterobacterales	Enterobacteriaceae	Salmonella	3988	PTU-E3	V	CONJScan/Plasmids/MOB		MOBP1	ColE1		Plasmid	pMOB
NZ_CP068021.1	Pseudomonadota	Gammaproteobacteria	Enterobacterales	Enterobacteriaceae	Salmonella	3830	-	-				ColE1		Plasmid	pOriT
NZ_CP068030.1	Bacillota	Bacilli	Bacillales	Staphylococcaceae	Staphylococcus	19923	-	-						Plasmid	pNT
NZ_CP068032.1	Bacillota	Bacilli	Bacillales	Staphylococcaceae	Staphylococcus	55199	-	-						Plasmid	pNT
NZ_CP068036.1	Pseudomonadota	Gammaproteobacteria	Enterobacterales	Enterobacteriaceae	Escherichia	45814	PTU-E28	III	CONJScan/Plasmids/T4SS_typeT	typeT	MOBP1			Plasmid	pCONJ
NZ_CP068037.1	Pseudomonadota	Gammaproteobacteria	Enterobacterales	Enterobacteriaceae	Escherichia	18701	PTU-E1	III	CONJScan/Plasmids/MOB		MOBP1;MOBP1	ColE1;ColE1		Plasmid	pMOB
NZ_CP068038.1	Pseudomonadota	Gammaproteobacteria	Enterobacterales	Enterobacteriaceae	Escherichia	5597	PTU-E1	III	CONJScan/Plasmids/MOB		MOBP1	ColE1		Plasmid	pMOB
NZ_CP068039.1	Pseudomonadota	Gammaproteobacteria	Enterobacterales	Enterobacteriaceae	Escherichia	75160	-	-	CONJScan/Plasmids/T4SS_typeF	typeF	MOBF	F		Plasmid	pCONJ		ltcA
NZ_CP068040.1	Pseudomonadota	Gammaproteobacteria	Enterobacterales	Enterobacteriaceae	Escherichia	126454	-	-	CONJScan/Plasmids/T4SS_typeF	typeF	MOBF	F;R6K		Plasmid	pCONJ		fedA,fedF,hlyA-alpha,sta1,stb
NZ_CP068042.1	Pseudomonadota	Gammaproteobacteria	Enterobacterales	Enterobacteriaceae	Escherichia	270816	PTU-HI2	IV	CONJScan/Plasmids/T4SS_typeF	typeF	MOBH			Plasmid	pCONJ	aac(3)-IId,aadA22,aph(3')-Ia,arr,blaCTX-M,blaLAP,blaTEM,dfrA14,floR,lnu(F),mph(A),qnrS,sul3,tet(A)		terD,terW,terZ
NZ_CP068043.1	Pseudomonadota	Gammaproteobacteria	Enterobacterales	Enterobacteriaceae	Escherichia	133299	PTU-FE	III	CONJScan/Plasmids/T4SS_typeF	typeF	MOBF	F		Plasmid	pCONJ	aac(3)-IVa,aadA2,aph(4)-Ia,blaCTX-M,blaTEM,dfrA12,floR,fosA,mph(A),sul2,tet(A)	cvaC,iucA,iucB,iucC,iucD,iutA	qacE
NZ_CP068044.1	Pseudomonadota	Gammaproteobacteria	Enterobacterales	Enterobacteriaceae	Escherichia	103093	PTU-I1	III	CONJScan/Plasmids/T4SS_typeI	typeI	MOBP1	R64		Plasmid	pCONJ	blaTEM,qepA,rmtB
NZ_CP068045.1	Pseudomonadota	Gammaproteobacteria	Enterobacterales	Enterobacteriaceae	Escherichia	6200	PTU-E52	III				ColE1		Plasmid	pOriT	aph(3'')-Ib,aph(6)-Id,sul2
NZ_CP068051.1	Pseudomonadota	Betaproteobacteria	Burkholderiales	Burkholderiaceae	Burkholderia	107512	-	-	CONJScan/Plasmids/T4SS_typeF	typeF	MOBF			Plasmid	pCONJ
NZ_CP068052.1	Bacillota	Bacilli	Bacillales	Bacillaceae	Peribacillus	67992	-	-						Plasmid	pNT
NZ_CP068058.1	Bacillota	Bacilli	Lactobacillales	Streptococcaceae	Streptococcus	6534	-	-						Plasmid	pNT
NZ_CP068059.1	Bacillota	Bacilli	Lactobacillales	Streptococcaceae	Streptococcus	3351	-	-						Plasmid	pNT
NZ_CP068062.1	Bacillota	Bacilli	Bacillales	Staphylococcaceae	Mammaliicoccus	4440	PTU-Bac21	II	CONJScan/Plasmids/MOB		MOBV	pT181		Plasmid	pMOB	tet(K)
NZ_CP068064.1	Bacillota	Bacilli	Bacillales	Staphylococcaceae	Staphylococcus	8357	-	-	CONJScan/Plasmids/MOB		MOBP1			Plasmid	pMOB
NZ_CP068065.1	Bacillota	Bacilli	Bacillales	Staphylococcaceae	Staphylococcus	6788	-	-	CONJScan/Plasmids/MOB		MOBP1			Plasmid	pMOB
NZ_CP068066.1	Bacillota	Bacilli	Bacillales	Staphylococcaceae	Staphylococcus	10077	-	-						Plasmid	pNT
NZ_CP068067.1	Bacillota	Bacilli	Bacillales	Staphylococcaceae	Staphylococcus	1408	-	-						Plasmid	pNT
NZ_CP068068.1	Bacillota	Bacilli	Bacillales	Staphylococcaceae	Staphylococcus	2168	-	-						Plasmid	pNT			qacG
NZ_CP068070.1	Bacillota	Bacilli	Bacillales	Staphylococcaceae	Staphylococcus	28553	-	-						Plasmid	pNT	blaI,blaR1,blaZ,mph(C),msr(A)
NZ_CP068071.1	Bacillota	Bacilli	Bacillales	Staphylococcaceae	Staphylococcus	4397	PTU-Bac15	III	CONJScan/Plasmids/MOB		MOBP1	pC221		Plasmid	pMOB	str
NZ_CP068072.1	Bacillota	Bacilli	Bacillales	Staphylococcaceae	Staphylococcus	4846	PTU-Bac21	II	CONJScan/Plasmids/MOB		MOBV	pT181		Plasmid	pMOB	tet(K)
NZ_CP068074.1	Bacillota	Bacilli	Bacillales	Staphylococcaceae	Staphylococcus	4397	PTU-Bac15	III	CONJScan/Plasmids/MOB		MOBP1	pC221		Plasmid	pMOB	str
NZ_CP068075.1	Bacillota	Bacilli	Bacillales	Staphylococcaceae	Staphylococcus	2216	-	-						Plasmid	pNT			qacG
NZ_CP068076.1	Bacillota	Bacilli	Bacillales	Staphylococcaceae	Staphylococcus	4846	PTU-Bac21	II	CONJScan/Plasmids/MOB		MOBV	pT181		Plasmid	pMOB	tet(K)
NZ_CP068077.1	Bacillota	Bacilli	Bacillales	Staphylococcaceae	Staphylococcus	2361	-	-						Plasmid	pNT	lnu(A)
NZ_CP068078.1	Bacillota	Bacilli	Bacillales	Staphylococcaceae	Staphylococcus	4972	-	-						Plasmid	pNT	blaI,blaR1,blaZ
NZ_CP068080.1	Bacillota	Bacilli	Bacillales	Staphylococcaceae	Staphylococcus	33436	-	-						Plasmid	pNT
NZ_CP068081.1	Bacillota	Bacilli	Bacillales	Staphylococcaceae	Staphylococcus	41487	-	-						PP	PP
NZ_CP068085.1	Bacteroidota	Sphingobacteriia	Sphingobacteriales	Sphingobacteriaceae	Sphingobacterium	1408	-	-						Plasmid	pNT
NZ_CP068087.1	Bacteroidota	Sphingobacteriia	Sphingobacteriales	Sphingobacteriaceae	Sphingobacterium	2109	PTU-Bac16	III						Plasmid	pNT			qacG
NZ_CP068088.1	Bacteroidota	Sphingobacteriia	Sphingobacteriales	Sphingobacteriaceae	Sphingobacterium	1239	-	-						Plasmid	pNT
NZ_CP068091.1	Pseudomonadota	Gammaproteobacteria	Enterobacterales	Enterobacteriaceae	Shigella	122799	PTU-FSh	III	CONJScan/Plasmids/MOB		MOBF			Plasmid	pMOB		capU,ipaH9.8,senB,virF
NZ_CP068092.1	Pseudomonadota	Gammaproteobacteria	Enterobacterales	Enterobacteriaceae	Shigella	1549	PTU-E9	VI				ColE1;R64		Plasmid	pOriT
NZ_CP068093.1	Pseudomonadota	Gammaproteobacteria	Enterobacterales	Enterobacteriaceae	Shigella	5519	-	-				ColE1		Plasmid	pOriT
NZ_CP068094.1	Pseudomonadota	Gammaproteobacteria	Enterobacterales	Enterobacteriaceae	Shigella	4028	PTU-E1	III				ColE1		Plasmid	pOriT
NZ_CP068095.1	Pseudomonadota	Gammaproteobacteria	Enterobacterales	Enterobacteriaceae	Shigella	2663	PTU-E1	III				R64		Plasmid	pOriT
NZ_CP068097.1	Pseudomonadota	Gammaproteobacteria	Enterobacterales	Yersiniaceae	Serratia	5519	-	-				ColE1		Plasmid	pOriT
NZ_CP068098.1	Pseudomonadota	Gammaproteobacteria	Enterobacterales	Yersiniaceae	Serratia	1549	PTU-E9	VI				ColE1;R64		Plasmid	pOriT
NZ_CP068099.1	Pseudomonadota	Gammaproteobacteria	Enterobacterales	Yersiniaceae	Serratia	4111	PTU-E1	III	CONJScan/Plasmids/MOB		MOBP1	ColE1		Plasmid	pMOB
NZ_CP068100.1	Pseudomonadota	Gammaproteobacteria	Enterobacterales	Yersiniaceae	Serratia	2783	PTU-?	II						Plasmid	pNT
NZ_CP068101.1	Pseudomonadota	Gammaproteobacteria	Enterobacterales	Yersiniaceae	Serratia	2581	PTU-E1	III				R64		Plasmid	pOriT
NZ_CP068105.1	Bacillota	Bacilli	Lactobacillales	Lactobacillaceae	Pediococcus	57485	-	-	CONJScan/Plasmids/MOB		MOBQ			Plasmid	pMOB
NZ_CP068110.1	Pseudomonadota	Gammaproteobacteria	Moraxellales	Moraxellaceae	Moraxella	76702	-	-	CONJScan/Plasmids/MOB		MOBP1			Plasmid	pMOB
NZ_CP068111.1	Pseudomonadota	Gammaproteobacteria	Moraxellales	Moraxellaceae	Moraxella	54921	-	-	CONJScan/Plasmids/MOB		MOBP1			Plasmid	pMOB
NZ_CP068115.1	Bacillota	Bacilli	Lactobacillales	Enterococcaceae	Enterococcus	52787	PTU-Lab18	I	CONJScan/Plasmids/T4SS_typeT	typeT	MOBP2			Plasmid	pCONJ
NZ_CP068116.1	Bacillota	Bacilli	Lactobacillales	Enterococcaceae	Enterococcus	140928	-	-	CONJScan/Plasmids/T4SS_typeT	typeT	MOBP2			Plasmid	pCONJ
NZ_CP068117.1	Bacillota	Bacilli	Lactobacillales	Enterococcaceae	Enterococcus	80453	-	-	CONJScan/Plasmids/MOB		MOBP2			Plasmid	pMOB
NZ_CP068119.1	Bacillota	Bacilli	Lactobacillales	Enterococcaceae	Enterococcus	64859	-	-	CONJScan/Plasmids/T4SS_typeFA	typeFA	MOBC	pAD1;pAD1		Plasmid	pCONJ
NZ_CP068120.1	Bacillota	Bacilli	Lactobacillales	Enterococcaceae	Enterococcus	54507	PTU-?	II	CONJScan/Plasmids/T4SS_typeT	typeT	MOBP2			Plasmid	pCONJ
NZ_CP068121.1	Bacillota	Bacilli	Lactobacillales	Enterococcaceae	Enterococcus	44226	-	-						Plasmid	pNT
NZ_CP068123.1	Bacillota	Bacilli	Lactobacillales	Enterococcaceae	Enterococcus	50346	-	-						Plasmid	pNT
NZ_CP068124.1	Bacillota	Bacilli	Lactobacillales	Enterococcaceae	Enterococcus	45244	PTU-Lab13	IV	CONJScan/Plasmids/dCONJ_typeFATA	dCONJ_typeFATA	MOBQ			Plasmid	pdCONJ	aac(6')-Ie,ant(6)-Ia,erm(B)
NZ_CP068125.1	Bacillota	Bacilli	Lactobacillales	Enterococcaceae	Enterococcus	32649	-	-						Plasmid	pNT	vanA,vanH-A,vanR-A,vanS-A,vanX-A,vanY-A,vanZ-A		merA,merB1,merR1,merR2
NZ_CP068127.1	Bacillota	Bacilli	Lactobacillales	Enterococcaceae	Enterococcus	58432	-	-						Plasmid	pNT
NZ_CP068129.1	Bacillota	Bacilli	Lactobacillales	Enterococcaceae	Enterococcus	76161	-	-						Plasmid	pNT
NZ_CP068130.1	Bacillota	Bacilli	Lactobacillales	Enterococcaceae	Enterococcus	62437	-	-						Plasmid	pNT			arsA,arsB,arsD,arsR
NZ_CP068131.1	Bacillota	Bacilli	Lactobacillales	Enterococcaceae	Enterococcus	79290	-	-						Plasmid	pNT
NZ_CP068133.1	Bacillota	Bacilli	Lactobacillales	Enterococcaceae	Enterococcus	30933	-	-						Plasmid	pNT
NZ_CP068137.1	Bacillota	Bacilli	Bacillales	Staphylococcaceae	Staphylococcus	36792	-	-						Plasmid	pNT			qacB,qacR
NZ_CP068138.1	Bacillota	Bacilli	Bacillales	Staphylococcaceae	Staphylococcus	2473	PTU-Bac20	IV						Plasmid	pNT	erm(C)
NZ_CP068140.1	Pseudomonadota	Gammaproteobacteria	Enterobacterales	Enterobacteriaceae	Klebsiella	196709	PTU-FK	III	CONJScan/Plasmids/T4SS_typeF	typeF	MOBF		FK	Plasmid	pCONJ	catA1,tet(D)		arsA,arsB,arsC,arsD,arsR,clpK,hsp20,pcoA,pcoB,pcoC,pcoD,pcoE,pcoR,pcoS,silA,silB,silC,silE,silF,silP,silR,silS
NZ_CP068141.1	Pseudomonadota	Gammaproteobacteria	Enterobacterales	Enterobacteriaceae	Klebsiella	3991	PTU-E71	III						Plasmid	pNT
NZ_CP068142.1	Pseudomonadota	Gammaproteobacteria	Enterobacterales	Enterobacteriaceae	Klebsiella	3407	-	-				ColE1		Plasmid	pOriT
NZ_CP068144.1	Bacillota	Bacilli	Bacillales	Staphylococcaceae	Staphylococcus	19758	PTU-Bac18	I						Plasmid	pNT	blaI,blaR1,blaZ		cadD
NZ_CP068149.1	Pseudomonadota	Gammaproteobacteria	Enterobacterales	Yersiniaceae	Serratia	187192	-	-	CONJScan/Plasmids/T4SS_typeI	typeI	MOBP1			Plasmid	pCONJ
NZ_CP068153.1	Pseudomonadota	Gammaproteobacteria	Enterobacterales	Enterobacteriaceae	Escherichia	80453	PTU-I1	III	CONJScan/Plasmids/dCONJ_typeI	dCONJ_typeI	MOBP1	R64		Plasmid	pdCONJ
NZ_CP068154.1	Pseudomonadota	Gammaproteobacteria	Enterobacterales	Enterobacteriaceae	Escherichia	72354	PTU-E38	I				F		Plasmid	pOriT		capU,eatA
NZ_CP068163.1	Actinomycetota	Actinomycetes	Mycobacteriales	Corynebacteriaceae	Corynebacterium	20681	-	-	CONJScan/Plasmids/MOB		MOBF			Plasmid	pMOB
NZ_CP068164.1	Actinomycetota	Actinomycetes	Mycobacteriales	Corynebacteriaceae	Corynebacterium	29038	-	-	CONJScan/Plasmids/MOB		MOBF			Plasmid	pMOB
NZ_CP068167.1	Actinomycetota	Actinomycetes	Mycobacteriales	Corynebacteriaceae	Corynebacterium	20681	-	-	CONJScan/Plasmids/MOB		MOBF			Plasmid	pMOB
NZ_CP068175.1	Pseudomonadota	Gammaproteobacteria	Moraxellales	Moraxellaceae	Acinetobacter	120510	-	-						Plasmid	pNT
NZ_CP068177.1	Pseudomonadota	Gammaproteobacteria	Moraxellales	Moraxellaceae	Acinetobacter	74837	-	-						Plasmid	pNT
NZ_CP068178.1	Pseudomonadota	Gammaproteobacteria	Moraxellales	Moraxellaceae	Acinetobacter	5483	-	-						Plasmid	pNT
NZ_CP068179.1	Pseudomonadota	Gammaproteobacteria	Moraxellales	Moraxellaceae	Acinetobacter	4721	-	-	CONJScan/Plasmids/MOB		MOBP1			Plasmid	pMOB
NZ_CP068181.1	Pseudomonadota	Gammaproteobacteria	Moraxellales	Moraxellaceae	Acinetobacter	107360	-	-	CONJScan/Plasmids/MOB		MOBP1			Plasmid	pMOB			clpK,hdeD-GI,shsP,yfdX1,yfdX2
NZ_CP068182.1	Pseudomonadota	Gammaproteobacteria	Moraxellales	Moraxellaceae	Acinetobacter	75090	-	-						Plasmid	pNT
NZ_CP068183.1	Pseudomonadota	Gammaproteobacteria	Moraxellales	Moraxellaceae	Acinetobacter	5501	PTU-Pse11	II	CONJScan/Plasmids/MOB		MOBP1		Pse11	Plasmid	pMOB
NZ_CP068184.1	Pseudomonadota	Gammaproteobacteria	Moraxellales	Moraxellaceae	Acinetobacter	4158	-	-						Plasmid	pNT
NZ_CP068185.1	Pseudomonadota	Gammaproteobacteria	Moraxellales	Moraxellaceae	Acinetobacter	50463	-	-				pAD1		Plasmid	pOriT
NZ_CP068186.1	Pseudomonadota	Gammaproteobacteria	Moraxellales	Moraxellaceae	Acinetobacter	7913	-	-	CONJScan/Plasmids/MOB		MOBQ		Ab-MOBQ-4	Plasmid	pMOB
NZ_CP068188.1	Pseudomonadota	Gammaproteobacteria	Moraxellales	Moraxellaceae	Acinetobacter	82024	-	-						Plasmid	pNT
NZ_CP068189.1	Pseudomonadota	Gammaproteobacteria	Moraxellales	Moraxellaceae	Acinetobacter	8393	-	-	CONJScan/Plasmids/MOB		MOBQ			Plasmid	pMOB
NZ_CP068190.1	Pseudomonadota	Gammaproteobacteria	Moraxellales	Moraxellaceae	Acinetobacter	7107	-	-						Plasmid	pNT
NZ_CP068191.1	Pseudomonadota	Gammaproteobacteria	Moraxellales	Moraxellaceae	Acinetobacter	14375	-	-						Plasmid	pNT
NZ_CP068192.1	Pseudomonadota	Gammaproteobacteria	Moraxellales	Moraxellaceae	Acinetobacter	5929	-	-	CONJScan/Plasmids/MOB		MOBQ			Plasmid	pMOB
NZ_CP068193.1	Pseudomonadota	Gammaproteobacteria	Moraxellales	Moraxellaceae	Acinetobacter	7350	-	-						Plasmid	pNT
NZ_CP068194.1	Pseudomonadota	Gammaproteobacteria	Moraxellales	Moraxellaceae	Acinetobacter	1889	PTU-Pse11	II	CONJScan/Plasmids/MOB		MOBP1			Plasmid	pMOB
NZ_CP068196.1	Pseudomonadota	Gammaproteobacteria	Moraxellales	Moraxellaceae	Acinetobacter	8087	-	-	CONJScan/Plasmids/MOB		MOBQ			Plasmid	pMOB
NZ_CP068197.1	Pseudomonadota	Gammaproteobacteria	Moraxellales	Moraxellaceae	Acinetobacter	10467	-	-	CONJScan/Plasmids/MOB		MOBQ			Plasmid	pMOB
NZ_CP068198.1	Pseudomonadota	Gammaproteobacteria	Moraxellales	Moraxellaceae	Acinetobacter	206659	-	-						Plasmid	pNT			merA,merC,merD,merR
NZ_CP068199.1	Pseudomonadota	Gammaproteobacteria	Moraxellales	Moraxellaceae	Acinetobacter	2664	PTU-?	II	CONJScan/Plasmids/MOB		MOBQ		Ab-MOBQ-4	Plasmid	pMOB
NZ_CP068200.1	Pseudomonadota	Gammaproteobacteria	Moraxellales	Moraxellaceae	Acinetobacter	2476	-	-						Plasmid	pNT
NZ_CP068201.1	Pseudomonadota	Gammaproteobacteria	Moraxellales	Moraxellaceae	Acinetobacter	1725	PTU-?	II	CONJScan/Plasmids/MOB		MOBQ			Plasmid	pMOB
NZ_CP068202.1	Pseudomonadota	Gammaproteobacteria	Moraxellales	Moraxellaceae	Acinetobacter	183617	-	-						Plasmid	pNT
NZ_CP068203.1	Pseudomonadota	Gammaproteobacteria	Moraxellales	Moraxellaceae	Acinetobacter	22110	-	-				pAD1		Plasmid	pOriT
NZ_CP068204.1	Pseudomonadota	Gammaproteobacteria	Moraxellales	Moraxellaceae	Acinetobacter	13662	-	-						Plasmid	pNT
NZ_CP068205.1	Pseudomonadota	Gammaproteobacteria	Moraxellales	Moraxellaceae	Acinetobacter	131816	-	-						Plasmid	pNT
NZ_CP068207.1	Pseudomonadota	Gammaproteobacteria	Moraxellales	Moraxellaceae	Acinetobacter	125247	-	-						Plasmid	pNT
NZ_CP068208.1	Pseudomonadota	Gammaproteobacteria	Moraxellales	Moraxellaceae	Acinetobacter	44804	-	-						Plasmid	pNT
NZ_CP068209.1	Pseudomonadota	Gammaproteobacteria	Moraxellales	Moraxellaceae	Acinetobacter	6362	-	-	CONJScan/Plasmids/MOB		MOBP1			Plasmid	pMOB
NZ_CP068210.1	Pseudomonadota	Gammaproteobacteria	Moraxellales	Moraxellaceae	Acinetobacter	3618	PTU-Pse2	II	CONJScan/Plasmids/MOB		MOBQ		Pse2	Plasmid	pMOB
NZ_CP068212.1	Pseudomonadota	Betaproteobacteria	Burkholderiales	Alcaligenaceae	Achromobacter	6362	-	-	CONJScan/Plasmids/MOB		MOBP1			Plasmid	pMOB
NZ_CP068217.1	Bacillota	Bacilli	Bacillales	Staphylococcaceae	Staphylococcus	104542	-	-	CONJScan/Plasmids/MOB		MOBP1	pRJ6;pRJ6		Plasmid	pMOB			arsB,arsC
NZ_CP068218.1	Bacillota	Bacilli	Bacillales	Staphylococcaceae	Staphylococcus	4440	PTU-Bac21	II	CONJScan/Plasmids/MOB		MOBV	pT181		Plasmid	pMOB	tet(K)
NZ_CP068220.1	Bacillota	Bacilli	Bacillales	Staphylococcaceae	Staphylococcus	111289	-	-	CONJScan/Plasmids/MOB		MOBP1	pRJ6;pRJ6		Plasmid	pMOB			arsB,arsC
NZ_CP068221.1	Bacillota	Bacilli	Bacillales	Staphylococcaceae	Staphylococcus	1094	PTU-Bac21	II						Plasmid	pNT
NZ_CP068222.1	Bacillota	Bacilli	Bacillales	Staphylococcaceae	Staphylococcus	1041	PTU-Bac21	II	CONJScan/Plasmids/MOB		MOBV	pT181		Plasmid	pMOB
NZ_CP068225.1	Bacteroidota	Sphingobacteriia	Sphingobacteriales	Sphingobacteriaceae	Sphingobacterium	4273	PTU-Bac21	II	CONJScan/Plasmids/MOB		MOBV	pT181		Plasmid	pMOB	tet(K)
NZ_CP068231.1	Pseudomonadota	Gammaproteobacteria	Aeromonadales	Aeromonadaceae	Aeromonas	244072	-	-	CONJScan/Plasmids/T4SS_typeF	typeF	MOBH;MOBP1			Plasmid	pCONJ	aac(6')-Il,blaGES,catB3,dfrA22,sul1		merP,qacE
NZ_CP068233.1	Pseudomonadota	Gammaproteobacteria	Aeromonadales	Aeromonadaceae	Aeromonas	110559	-	-						PP	PP	arr,blaGES,dfrA22,sul1		qacE
NZ_CP068235.1	Pseudomonadota	Gammaproteobacteria	Enterobacterales	Enterobacteriaceae	Leclercia	76263	-	-	CONJScan/Plasmids/MOB		MOBP1	R64		Plasmid	pMOB			arsC,pcoA,pcoB,pcoC,pcoD,pcoE,pcoR,pcoS,silA,silB,silC,silE,silF,silP,silR,silS
NZ_CP068236.1	Pseudomonadota	Gammaproteobacteria	Enterobacterales	Enterobacteriaceae	Leclercia	2507	-	-				R64		Plasmid	pOriT
NZ_CP068245.1	Bacillota	Bacilli	Lactobacillales	Enterococcaceae	Enterococcus	154716	-	-	CONJScan/Plasmids/T4SS_typeT	typeT	MOBP2;MOBV			Plasmid	pCONJ	aac(6')-Ie/aph(2'')-Ia,ant(6)-Ia,aph(3')-IIIa,erm(B),lnu(B),lsa(E),sat4,spw		tcrB
NZ_CP068246.1	Bacillota	Bacilli	Lactobacillales	Enterococcaceae	Enterococcus	54259	PTU-Bac45	VI				pMV158		Plasmid	pOriT	dfrG,erm(B),fexB,poxtA,tet(L),tet(M),vat(E)
NZ_CP068248.1	Bacillota	Bacilli	Bacillales	Staphylococcaceae	Staphylococcus	6292	-	-	CONJScan/Plasmids/MOB		MOBV	pMV158		Plasmid	pMOB	erm(T),tet(L)
NZ_CP068250.1	Bacillota	Bacilli	Lactobacillales	Enterococcaceae	Enterococcus	54259	PTU-Bac45	VI				pMV158		Plasmid	pOriT	dfrG,erm(B),fexB,poxtA,tet(L),tet(M),vat(E)
NZ_CP068280.1	Pseudomonadota	Gammaproteobacteria	Enterobacterales	Enterobacteriaceae	Escherichia	67545	PTU-FE	III	CONJScan/Plasmids/T4SS_typeF	typeF	MOBF	F		Plasmid	pCONJ
NZ_CP068282.1	Pseudomonadota	Gammaproteobacteria	Enterobacterales	Enterobacteriaceae	Escherichia	67545	PTU-FE	III	CONJScan/Plasmids/T4SS_typeF	typeF	MOBF	F		Plasmid	pCONJ
NZ_CP068284.1	Pseudomonadota	Gammaproteobacteria	Enterobacterales	Enterobacteriaceae	Escherichia	67408	PTU-FE	III	CONJScan/Plasmids/T4SS_typeF	typeF	MOBF	F		Plasmid	pCONJ
NZ_CP068286.1	Pseudomonadota	Betaproteobacteria	Burkholderiales	Burkholderiaceae	Ralstonia	1614911								Plasmid	pNT	blaOXA
NZ_CP068288.1	Pseudomonadota	Gammaproteobacteria	Enterobacterales	Enterobacteriaceae	Enterobacter	342447	PTU-HI2	IV	CONJScan/Plasmids/T4SS_typeF	typeF	MOBH			Plasmid	pCONJ	aac(3)-IId,aph(3'')-Ib,aph(3')-Ia,aph(6)-Id,blaFONA,blaNDM,blaTEM,dfrA14,dfrA19,mcr-9,mph(A),qnrS,tet(D)		arsC,merA,merB,merD,merE,merG,merP,merR,merT,pcoS,terD,terW,terZ
NZ_CP068289.1	Pseudomonadota	Gammaproteobacteria	Enterobacterales	Enterobacteriaceae	Enterobacter	1699	-	-						Plasmid	pNT
NZ_CP068387.1	Pseudomonadota	Gammaproteobacteria	Enterobacterales	Enterobacteriaceae	Salmonella	67734	PTU-X1	III	CONJScan/Plasmids/T4SS_typeT	typeT	MOBP1	R6K;R6K		Plasmid	pCONJ	blaTEM,sul2
NZ_CP068388.1	Pseudomonadota	Gammaproteobacteria	Enterobacterales	Enterobacteriaceae	Salmonella	86412	PTU-FS	I	CONJScan/Plasmids/T4SS_typeF	typeF	MOBF			Plasmid	pCONJ
NZ_CP068409.1	Bacillota	Bacilli	Lactobacillales	Lactobacillaceae	Lacticaseibacillus	10695	PTU-?	II	CONJScan/Plasmids/MOB		MOBP2			Plasmid	pMOB
NZ_CP068410.1	Bacillota	Bacilli	Lactobacillales	Lactobacillaceae	Lacticaseibacillus	8224	-	-						Plasmid	pNT
NZ_CP068411.1	Bacillota	Bacilli	Lactobacillales	Lactobacillaceae	Lacticaseibacillus	6158	PTU-?	II						Plasmid	pNT
NZ_CP068412.1	Bacillota	Bacilli	Lactobacillales	Lactobacillaceae	Lacticaseibacillus	5608	-	-						Plasmid	pNT
NZ_CP068413.1	Bacillota	Bacilli	Lactobacillales	Lactobacillaceae	Lacticaseibacillus	4469	-	-						Plasmid	pNT
NZ_CP068414.1	Bacillota	Bacilli	Lactobacillales	Lactobacillaceae	Lacticaseibacillus	2087	PTU-?	IV						Plasmid	pNT
NZ_CP068415.1	Bacillota	Bacilli	Lactobacillales	Lactobacillaceae	Lacticaseibacillus	1979	-	-						Plasmid	pNT
NZ_CP068417.1	Bacillota	Bacilli	Lactobacillales	Lactobacillaceae	Lacticaseibacillus	48752	-	-	CONJScan/Plasmids/MOB		MOBP2			Plasmid	pMOB
NZ_CP068420.1	Pseudomonadota	Alphaproteobacteria	Rhodospirillales	Acetobacteraceae	Gluconobacter	162291	-	-						Plasmid	pNT
NZ_CP068421.1	Pseudomonadota	Alphaproteobacteria	Rhodospirillales	Acetobacteraceae	Gluconobacter	109107	-	-						Plasmid	pNT
NZ_CP068422.1	Pseudomonadota	Alphaproteobacteria	Rhodospirillales	Acetobacteraceae	Gluconobacter	44465	-	-						Plasmid	pNT
NZ_CP068423.1	Pseudomonadota	Alphaproteobacteria	Rhodospirillales	Acetobacteraceae	Gluconobacter	22858	-	-						Plasmid	pNT
NZ_CP068424.1	Pseudomonadota	Alphaproteobacteria	Rhodospirillales	Acetobacteraceae	Gluconobacter	9589	-	-	CONJScan/Plasmids/MOB		MOBV			Plasmid	pMOB
NZ_CP068425.1	Pseudomonadota	Alphaproteobacteria	Rhodospirillales	Acetobacteraceae	Gluconobacter	5226	-	-	CONJScan/Plasmids/MOB		MOBQ			Plasmid	pMOB
NZ_CP068436.1	Pseudomonadota	Betaproteobacteria	Burkholderiales	Burkholderiaceae	Cupriavidus	1185855			CONJScan/Plasmids/MOB		MOBP1			Plasmid	pMOB
NZ_CP068438.1	Pseudomonadota	Gammaproteobacteria	Alteromonadales	Shewanellaceae	Shewanella	22708	-	-						Plasmid	pNT
NZ_CP068441.1	Pseudomonadota	Gammaproteobacteria	Enterobacterales	Erwiniaceae	Pantoea	170877	-	-	CONJScan/Plasmids/T4SS_typeF	typeF	MOBF			Plasmid	pCONJ
NZ_CP068442.1	Pseudomonadota	Gammaproteobacteria	Enterobacterales	Erwiniaceae	Pantoea	170989	PTU-E34	II				pAD1		Plasmid	pOriT
NZ_CP068443.1	Pseudomonadota	Gammaproteobacteria	Enterobacterales	Erwiniaceae	Pantoea	567588								Plasmid	pNT			arsC
NZ_CP068445.1	Pseudomonadota	Gammaproteobacteria	Enterobacterales	Enterobacteriaceae	Klebsiella/Raoultella group	311723	PTU-E61	III	CONJScan/Plasmids/T4SS_typeF	typeF	MOBH			Plasmid	pCONJ	aac(3)-IId,aac(6')-Ib,aph(3'')-Ib,aph(6)-Id,arr-3,blaFONA,blaIMP,blaOXA,blaTEM,catB3,mph(A),sul1		arsC,merA,merD,merE,merF,merP,merR,merT,qacE
NZ_CP068446.1	Pseudomonadota	Gammaproteobacteria	Enterobacterales	Enterobacteriaceae	Klebsiella/Raoultella group	90038	-	-						Plasmid	pNT			merA,merD,merE,merF,merP,merR,merT
NZ_CP068447.1	Pseudomonadota	Gammaproteobacteria	Enterobacterales	Enterobacteriaceae	Klebsiella/Raoultella group	61574	-	-	CONJScan/Plasmids/dCONJ_typeI	dCONJ_typeI	MOBP1			Plasmid	pdCONJ	blaCTX-M,blaTEM,qnrS
NZ_CP068449.1	Bacillota	Bacilli	Lactobacillales	Lactobacillaceae	Lactiplantibacillus	39861	-	-						PP	PP
NZ_CP068512.1	Bacillota	Bacilli	Lactobacillales	Streptococcaceae	Lactococcus	75089	PTU-Lab27	I	CONJScan/Plasmids/MOB		MOBP1			Plasmid	pMOB
NZ_CP068513.1	Bacillota	Bacilli	Lactobacillales	Streptococcaceae	Lactococcus	57987	-	-	CONJScan/Plasmids/T4SS_typeFATA	typeFATA	MOBP1			Plasmid	pCONJ
NZ_CP068514.1	Bacillota	Bacilli	Lactobacillales	Streptococcaceae	Lactococcus	51649	PTU-Lab24	I	CONJScan/Plasmids/MOB		MOBQ			Plasmid	pMOB
NZ_CP068515.1	Bacillota	Bacilli	Lactobacillales	Streptococcaceae	Lactococcus	47390	PTU-Lab39	IV	CONJScan/Plasmids/MOB		MOBP1	Bacilli		Plasmid	pMOB
NZ_CP068516.1	Bacillota	Bacilli	Lactobacillales	Streptococcaceae	Lactococcus	33283	PTU-Lab27	I	CONJScan/Plasmids/MOB		MOBP1			Plasmid	pMOB
NZ_CP068517.1	Bacillota	Bacilli	Lactobacillales	Streptococcaceae	Lactococcus	6159	PTU-Lab25	I				Bacilli		Plasmid	pOriT
NZ_CP068518.1	Bacillota	Bacilli	Lactobacillales	Streptococcaceae	Lactococcus	2064	PTU-Lab6	I				pMRC01		Plasmid	pOriT
NZ_CP068568.1	Campylobacterota	Epsilonproteobacteria	Campylobacterales	Campylobacteraceae	Campylobacter	186647	-	-						Plasmid	pNT
NZ_CP068569.1	Campylobacterota	Epsilonproteobacteria	Campylobacterales	Campylobacteraceae	Campylobacter	3395	PTU-Cam8	II						Plasmid	pNT
NZ_CP068573.1	Pseudomonadota	Gammaproteobacteria	Enterobacterales	Enterobacteriaceae	Klebsiella	185118	PTU-C	V	CONJScan/Plasmids/T4SS_typeF	typeF	MOBH	pVCR94deltaX		Plasmid	pCONJ	aph(3'')-Ib,aph(6)-Id,blaCMY,dfrA25,floR,sul1,sul2,tet(A)		merA,merC,merD,merE,merP,merR,merT,qacE
NZ_CP068574.1	Pseudomonadota	Gammaproteobacteria	Enterobacterales	Enterobacteriaceae	Klebsiella	72218	PTU-L/M	IV	CONJScan/Plasmids/T4SS_typeI	typeI	MOBP1	pCTXM3		Plasmid	pCONJ	aph(3'')-Ib,aph(3')-VIb,aph(6)-Id,blaCTX-M,blaOXA
NZ_CP068575.1	Pseudomonadota	Gammaproteobacteria	Enterobacterales	Enterobacteriaceae	Klebsiella	86878	PTU-FK	III	CONJScan/Plasmids/T4SS_typeF	typeF	MOBF		FK	Plasmid	pCONJ	blaKPC,blaTEM
NZ_CP068577.1	Bacillota	Bacilli	Bacillales	Staphylococcaceae	Staphylococcus	42637	-	-						Plasmid	pNT			arsB,arsD,cadC
NZ_CP068578.1	Bacillota	Bacilli	Bacillales	Staphylococcaceae	Staphylococcus	30648	-	-						Plasmid	pNT
NZ_CP068579.1	Bacillota	Bacilli	Bacillales	Staphylococcaceae	Staphylococcus	13583	-	-	CONJScan/Plasmids/MOB		MOBP1	pC221		Plasmid	pMOB		icaC
NZ_CP068580.1	Bacillota	Bacilli	Bacillales	Staphylococcaceae	Staphylococcus	2638	PTU-Bac16	III						Plasmid	pNT	lnu(A)
NZ_CP068582.1	Campylobacterota	Epsilonproteobacteria	Campylobacterales	Campylobacteraceae	Campylobacter	80135	-	-						Plasmid	pNT
NZ_CP068583.1	Campylobacterota	Epsilonproteobacteria	Campylobacterales	Campylobacteraceae	Campylobacter	4944	-	-						Plasmid	pNT
NZ_CP068584.1	Campylobacterota	Epsilonproteobacteria	Campylobacterales	Campylobacteraceae	Campylobacter	3405	PTU-Cam8	II						Plasmid	pNT
NZ_CP068585.1	Campylobacterota	Epsilonproteobacteria	Campylobacterales	Campylobacteraceae	Campylobacter	2426	-	-						Plasmid	pNT
NZ_CP068587.1	Campylobacterota	Epsilonproteobacteria	Campylobacterales	Campylobacteraceae	Campylobacter	80111	-	-						Plasmid	pNT
NZ_CP068588.1	Campylobacterota	Epsilonproteobacteria	Campylobacterales	Campylobacteraceae	Campylobacter	4944	-	-						Plasmid	pNT
NZ_CP068589.1	Campylobacterota	Epsilonproteobacteria	Campylobacterales	Campylobacteraceae	Campylobacter	3405	PTU-Cam8	II						Plasmid	pNT
NZ_CP068590.1	Campylobacterota	Epsilonproteobacteria	Campylobacterales	Campylobacteraceae	Campylobacter	2426	-	-						Plasmid	pNT
NZ_CP068592.1	Pseudomonadota	Gammaproteobacteria	Enterobacterales	Enterobacteriaceae	Escherichia	122138	-	-	CONJScan/Plasmids/MOB		MOBH	R27		Plasmid	pMOB	dfrA15,tet(A)
NZ_CP068593.1	Pseudomonadota	Gammaproteobacteria	Enterobacterales	Enterobacteriaceae	Escherichia	53505	-	-	CONJScan/Plasmids/MOB		MOBQ			Plasmid	pMOB	aac(3)-IId,qnrS
NZ_CP068594.1	Pseudomonadota	Gammaproteobacteria	Enterobacterales	Enterobacteriaceae	Escherichia	82214	-	-	CONJScan/Plasmids/dCONJ_typeF	dCONJ_typeF	MOBF	F		Plasmid	pdCONJ	aac(3)-IId,blaCTX-M,catA2,qnrS
NZ_CP068596.1	Bacillota	Bacilli	Bacillales	Paenibacillaceae	Paenibacillus	256223	-	-						Plasmid	pNT
NZ_CP068597.1	Bacillota	Bacilli	Bacillales	Paenibacillaceae	Paenibacillus	48499	-	-						PP	PP
NZ_CP068603.1	Pseudomonadota	Gammaproteobacteria	Enterobacterales	Enterobacteriaceae	Klebsiella	4379	-	-						Plasmid	pNT
NZ_CP068604.1	Pseudomonadota	Gammaproteobacteria	Enterobacterales	Enterobacteriaceae	Klebsiella	4382	-	-				ColE1;F;R64		Plasmid	pOriT
NZ_CP068605.1	Pseudomonadota	Gammaproteobacteria	Enterobacterales	Enterobacteriaceae	Klebsiella	13841	PTU-E4	III	CONJScan/Plasmids/MOB		MOBC		E4	Plasmid	pMOB	aac(6')-Ib
NZ_CP068606.1	Pseudomonadota	Gammaproteobacteria	Enterobacterales	Enterobacteriaceae	Klebsiella	43380	PTU-X3	III	CONJScan/Plasmids/T4SS_typeT	typeT	MOBP1	R6K;R6K		Plasmid	pCONJ	blaSHV
NZ_CP068607.1	Pseudomonadota	Gammaproteobacteria	Enterobacterales	Enterobacteriaceae	Klebsiella	45912	-	-						Plasmid	pNT
NZ_CP068608.1	Pseudomonadota	Gammaproteobacteria	Enterobacterales	Enterobacteriaceae	Klebsiella	195414	PTU-FK	III	CONJScan/Plasmids/T4SS_typeF	typeF	MOBF		FK	Plasmid	pCONJ	aadA2,aph(3')-Ia,catA1,dfrA12,mph(A),sul1		arsA,arsB,arsC,arsD,arsR,clpK,hsp20,pcoA,pcoB,pcoC,pcoD,pcoE,pcoR,pcoS,qacE,silA,silB,silC,silE,silF,silP,silR,silS
NZ_CP068609.1	Pseudomonadota	Gammaproteobacteria	Enterobacterales	Enterobacteriaceae	Klebsiella	72912	PTU-E56	III						Plasmid	pNT	aac(3)-IVa,aac(6')-Ib,aadA1,aadA2,aph(4)-Ia,blaKPC,blaTEM,cmlA1,sul3		merA,merC,merD,merE,qacL
NZ_CP068611.1	Pseudomonadota	Gammaproteobacteria	Enterobacterales	Enterobacteriaceae	Klebsiella	13841	PTU-E4	III	CONJScan/Plasmids/MOB		MOBC		E4	Plasmid	pMOB	aac(6')-Ib
NZ_CP068612.1	Pseudomonadota	Gammaproteobacteria	Enterobacterales	Enterobacteriaceae	Klebsiella	43379	PTU-X3	III	CONJScan/Plasmids/T4SS_typeT	typeT	MOBP1	R6K;R6K		Plasmid	pCONJ	blaSHV
NZ_CP068613.1	Pseudomonadota	Gammaproteobacteria	Enterobacterales	Enterobacteriaceae	Klebsiella	73313	PTU-E56	III						Plasmid	pNT	aac(3)-IVa,aac(6')-Ib,aadA1,aadA2,aph(4)-Ia,blaKPC,blaTEM,cmlA1		merA,merC,merD,merE,qacL
NZ_CP068615.1	Pseudomonadota	Gammaproteobacteria	Enterobacterales	Enterobacteriaceae	Klebsiella	13841	PTU-E4	III	CONJScan/Plasmids/MOB		MOBC		E4	Plasmid	pMOB	aac(6')-Ib
NZ_CP068616.1	Pseudomonadota	Gammaproteobacteria	Enterobacterales	Enterobacteriaceae	Klebsiella	207249	PTU-FK	III	CONJScan/Plasmids/T4SS_typeF	typeF	MOBF		FK	Plasmid	pCONJ	aadA2,aph(3')-Ia,catA1,dfrA12,mph(A),sul1		arsA,arsB,arsC,arsD,arsR,clpK,hsp20,pcoA,pcoB,pcoC,pcoD,pcoE,pcoR,pcoS,qacE,silA,silB,silC,silE,silF,silP,silR,silS
NZ_CP068617.1	Pseudomonadota	Gammaproteobacteria	Enterobacterales	Enterobacteriaceae	Klebsiella	67920	PTU-E56	III						Plasmid	pNT	aac(3)-IVa,aac(6')-Ib,aadA2,aph(4)-Ia,blaKPC,blaTEM		merA,merC,merD,merE,qacL
NZ_CP068619.1	Pseudomonadota	Gammaproteobacteria	Enterobacterales	Enterobacteriaceae	Klebsiella	13841	PTU-E4	III	CONJScan/Plasmids/MOB		MOBC		E4	Plasmid	pMOB	aac(6')-Ib
NZ_CP068620.1	Pseudomonadota	Gammaproteobacteria	Enterobacterales	Enterobacteriaceae	Klebsiella	206602	PTU-FK	III	CONJScan/Plasmids/T4SS_typeF	typeF	MOBF		FK	Plasmid	pCONJ	aadA2,aph(3')-Ia,dfrA12,mph(A),sul1		arsA,arsB,arsC,arsD,arsR,clpK,hsp20,pcoA,pcoB,pcoC,pcoD,pcoE,pcoR,pcoS,qacE,silA,silB,silC,silE,silF,silP,silR,silS
NZ_CP068621.1	Pseudomonadota	Gammaproteobacteria	Enterobacterales	Enterobacteriaceae	Klebsiella	65819	PTU-E56	III						Plasmid	pNT	aac(3)-IVa,aac(6')-Ib,aph(4)-Ia,blaKPC,blaTEM		merA,merC,merD,merE
NZ_CP068624.1	Pseudomonadota	Gammaproteobacteria	Vibrionales	Vibrionaceae	Vibrio	87553	-	-	CONJScan/Plasmids/T4SS_typeT	typeT	MOBC			Plasmid	pCONJ
NZ_CP068625.1	Pseudomonadota	Gammaproteobacteria	Vibrionales	Vibrionaceae	Vibrio	67190	PTU-?	II						Plasmid	pNT
NZ_CP068626.1	Pseudomonadota	Gammaproteobacteria	Vibrionales	Vibrionaceae	Vibrio	71764	-	-	CONJScan/Plasmids/T4SS_typeT	typeT	MOBP1			Plasmid	pCONJ
NZ_CP068629.1	Pseudomonadota	Gammaproteobacteria	Vibrionales	Vibrionaceae	Vibrio	83353	-	-						Plasmid	pNT	aadA16,arr-3,dfrA27,sul1,tet(B)		qacE
NZ_CP068632.1	Pseudomonadota	Gammaproteobacteria	Vibrionales	Vibrionaceae	Vibrio	75682	-	-	CONJScan/Plasmids/T4SS_typeT	typeT	MOBC			Plasmid	pCONJ	aph(3'')-Ib,aph(6)-Id,floR,sul2
NZ_CP068635.1	Pseudomonadota	Gammaproteobacteria	Vibrionales	Vibrionaceae	Vibrio	70247	PTU-?	II	CONJScan/Plasmids/T4SS_typeT	typeT	MOBC			Plasmid	pCONJ
NZ_CP068636.1	Pseudomonadota	Gammaproteobacteria	Vibrionales	Vibrionaceae	Vibrio	78481	-	-	CONJScan/Plasmids/T4SS_typeT	typeT	MOBC			Plasmid	pCONJ
NZ_CP068637.1	Pseudomonadota	Gammaproteobacteria	Vibrionales	Vibrionaceae	Vibrio	68701	-	-	CONJScan/Plasmids/T4SS_typeT	typeT	MOBC			Plasmid	pCONJ
NZ_CP068640.1	Pseudomonadota	Gammaproteobacteria	Vibrionales	Vibrionaceae	Vibrio	74001	-	-	CONJScan/Plasmids/T4SS_typeT	typeT	MOBC			Plasmid	pCONJ	floR
NZ_CP068643.1	Pseudomonadota	Gammaproteobacteria	Vibrionales	Vibrionaceae	Vibrio	132103	-	-	CONJScan/Plasmids/T4SS_typeG	typeG	MOBH			Plasmid	pCONJ
NZ_CP068644.1	Pseudomonadota	Gammaproteobacteria	Vibrionales	Vibrionaceae	Vibrio	79906	-	-	CONJScan/Plasmids/T4SS_typeT	typeT	MOBC			Plasmid	pCONJ
NZ_CP068645.1	Pseudomonadota	Gammaproteobacteria	Vibrionales	Vibrionaceae	Vibrio	36227	-	-						PP	PP
NZ_CP068646.1	Pseudomonadota	Gammaproteobacteria	Vibrionales	Vibrionaceae	Vibrio	11855	-	-	CONJScan/Plasmids/MOB		MOBC			Plasmid	pMOB
NZ_CP068649.1	Pseudomonadota	Gammaproteobacteria	Vibrionales	Vibrionaceae	Vibrio	87553	-	-	CONJScan/Plasmids/T4SS_typeT	typeT	MOBC			Plasmid	pCONJ
NZ_CP068650.1	Pseudomonadota	Gammaproteobacteria	Vibrionales	Vibrionaceae	Vibrio	71764	-	-	CONJScan/Plasmids/T4SS_typeT	typeT	MOBP1			Plasmid	pCONJ
NZ_CP068651.1	Pseudomonadota	Gammaproteobacteria	Vibrionales	Vibrionaceae	Vibrio	86558	-	-	CONJScan/Plasmids/T4SS_typeT	typeT	MOBP1			Plasmid	pCONJ
NZ_CP068659.1	Bacillota	Bacilli	Lactobacillales	Streptococcaceae	Lactococcus	55054	PTU-Lab27	I						Plasmid	pNT
NZ_CP068660.1	Bacillota	Bacilli	Lactobacillales	Streptococcaceae	Lactococcus	53320	PTU-Lab24	I	CONJScan/Plasmids/MOB		MOBQ			Plasmid	pMOB
NZ_CP068661.1	Bacillota	Bacilli	Lactobacillales	Streptococcaceae	Lactococcus	26708	-	-						Plasmid	pNT
NZ_CP068662.1	Bacillota	Bacilli	Lactobacillales	Streptococcaceae	Lactococcus	5761	PTU-Lab27	I						Plasmid	pNT
NZ_CP068663.1	Bacillota	Bacilli	Lactobacillales	Streptococcaceae	Lactococcus	4241	-	-						Plasmid	pNT
NZ_CP068664.1	Bacillota	Bacilli	Lactobacillales	Streptococcaceae	Lactococcus	4140	-	-	CONJScan/Plasmids/MOB		MOBT			Plasmid	pMOB
NZ_CP068665.1	Bacillota	Bacilli	Lactobacillales	Streptococcaceae	Lactococcus	12828	-	-						Plasmid	pNT
NZ_CP068679.1	Pseudomonadota	Gammaproteobacteria	Pseudomonadales	Pseudomonadaceae	Pseudomonas	54433	-	-						Plasmid	pNT	aph(3'')-Ib,aph(6)-Id
NZ_CP068681.1	Pseudomonadota	Gammaproteobacteria	Enterobacterales	Enterobacteriaceae	Escherichia	82394	PTU-?	III				F		Plasmid	pOriT		cvaC,iroB,iroC,iroD,iroE,iroN,iss,iucA,iucB,iucC,iucD,iutA,mchF
NZ_CP068683.1	Bacillota	Bacilli	Bacillales	Staphylococcaceae	Staphylococcus	17697	PTU-Bac42	I						Plasmid	pNT	blaI,blaR1,blaZ		cadD
NZ_CP068685.1	Pseudomonadota	Gammaproteobacteria	Enterobacterales	Enterobacteriaceae	Klebsiella	263776	PTU-HI1B	III	CONJScan/Plasmids/T4SS_typeF	typeF	MOBH		HIB;E21	Plasmid	pCONJ		iucA,iucB,iucC,iutA	terB,terC,terD,terE
NZ_CP068686.1	Pseudomonadota	Gammaproteobacteria	Enterobacterales	Enterobacteriaceae	Klebsiella	225445	PTU-E21	I					E21	Plasmid	pOriT	aph(7'')-Ia	iroB,iroC,iroD,iroN,iucA,iucB,iucC,iutA,rmpC	pcoA,pcoB,pcoC,pcoD,pcoR,pcoS,silA,silB,silC,silE,silF,silP,silR,silS,terB,terC,terD,terE
NZ_CP068687.1	Pseudomonadota	Gammaproteobacteria	Enterobacterales	Enterobacteriaceae	Klebsiella	184751	-	-				F		Plasmid	pOriT	blaKPC,blaTEM,rmtB		merA,merC,merD,merE,merP,merR,merT
NZ_CP068688.1	Pseudomonadota	Gammaproteobacteria	Enterobacterales	Enterobacteriaceae	Klebsiella	10206	PTU-E4	III	CONJScan/Plasmids/MOB		MOBC		E4	Plasmid	pMOB
NZ_CP068690.1	Pseudomonadota	Gammaproteobacteria	Enterobacterales	Enterobacteriaceae	Klebsiella	302690	PTU-HI1B	III	CONJScan/Plasmids/T4SS_typeF	typeF	MOBH		HI1B	Plasmid	pCONJ		iucA,iucB,iucC,iutA,rmpA2	terB,terC,terD,terE
NZ_CP068691.1	Pseudomonadota	Gammaproteobacteria	Enterobacterales	Enterobacteriaceae	Klebsiella	206263	PTU-FK	III	CONJScan/Plasmids/T4SS_typeF	typeF	MOBF		FK	Plasmid	pCONJ	aac(6')-Ib-cr,aadA16,aph(3')-Ia,arr-3,blaCTX-M,blaDHA,dfrA27,floR,mph(A),sul1,tet(D)		arsA,arsB,arsC,arsD,arsR,clpK,hsp20,pcoA,pcoB,pcoC,pcoD,pcoE,pcoR,pcoS,qacE,silA,silB,silC,silE,silF,silP,silR,silS
NZ_CP068692.1	Pseudomonadota	Gammaproteobacteria	Enterobacterales	Enterobacteriaceae	Klebsiella	184748	-	-				F		Plasmid	pOriT	blaKPC,blaTEM,rmtB		merA,merC,merD,merE,merP,merR,merT
NZ_CP068693.1	Pseudomonadota	Gammaproteobacteria	Enterobacterales	Enterobacteriaceae	Klebsiella	10206	PTU-E4	III	CONJScan/Plasmids/MOB		MOBC		E4	Plasmid	pMOB
NZ_CP068697.1	Pseudomonadota	Gammaproteobacteria	Enterobacterales	Enterobacteriaceae	Salmonella	93874	PTU-FS	I	CONJScan/Plasmids/T4SS_typeF	typeF	MOBF	F		Plasmid	pCONJ
NZ_CP068707.1	Pseudomonadota	Gammaproteobacteria	Enterobacterales	Enterobacteriaceae	Escherichia	324396	PTU-HI1B	III	CONJScan/Plasmids/T4SS_typeF	typeF	MOBH		HI1B	Plasmid	pCONJ	aph(7'')-Ia	iroB,iroC,iroD,iroN,iucA,iucB,iucC,iutA,rmpA2,rmpC	terB,terC,terD,terE
NZ_CP068711.1	Pseudomonadota	Betaproteobacteria	Burkholderiales	Burkholderiaceae	Burkholderia	303664	-	-	CONJScan/Plasmids/T4SS_typeF	typeF	MOBF			Plasmid	pCONJ			arsN2,merA,merB,merC,merE,merP
NZ_CP068713.1	Bacillota	Bacilli	Bacillales	Staphylococcaceae	Staphylococcus	22548	PTU-?	I						Plasmid	pNT
NZ_CP068714.1	Bacillota	Bacilli	Bacillales	Staphylococcaceae	Staphylococcus	23177	-	-						Plasmid	pNT			arsB,arsC,arsR
NZ_CP068715.1	Bacillota	Bacilli	Bacillales	Staphylococcaceae	Staphylococcus	46422	-	-	CONJScan/Plasmids/MOB		MOBP1;MOBV			Plasmid	pMOB	fosD
NZ_CP068716.1	Bacillota	Bacilli	Bacillales	Staphylococcaceae	Staphylococcus	9771	PTU-?	II	CONJScan/Plasmids/MOB		MOBP1	pC221		Plasmid	pMOB
NZ_CP068718.1	Bacillota	Bacilli	Bacillales	Bacillaceae	Bacillus	591136	PTU-Bac39	II						Plasmid	pNT
NZ_CP068720.1	Bacillota	Bacilli	Bacillales	Bacillaceae	Bacillus	647739	-	-						Plasmid	pNT	tet,vanR-A,vanS-Pt,vanY
NZ_CP068721.1	Bacillota	Bacilli	Bacillales	Bacillaceae	Bacillus	41955	-	-						PP	PP
NZ_CP068722.1	Bacillota	Bacilli	Bacillales	Bacillaceae	Bacillus	11091	-	-						Plasmid	pNT
NZ_CP068723.1	Bacillota	Bacilli	Bacillales	Bacillaceae	Bacillus	7806	-	-						Plasmid	pNT
NZ_CP068762.1	Pseudomonadota	Betaproteobacteria	Neisseriales	Neisseriaceae	Neisseria	42003	-	-	CONJScan/Plasmids/T4SS_typeT	typeT	MOBP1			Plasmid	pCONJ	tet(M)
NZ_CP068763.1	Pseudomonadota	Betaproteobacteria	Neisseriales	Neisseriaceae	Neisseria	5089	PTU-Nei3	I						Plasmid	pNT	blaTEM
NZ_CP068764.1	Pseudomonadota	Betaproteobacteria	Neisseriales	Neisseriaceae	Neisseria	4207	PTU-Nei1	I						Plasmid	pNT
NZ_CP068765.1	Bacillota	Bacilli	Lactobacillales	Lactobacillaceae	Lactiplantibacillus	55196	PTU-Lab22	III	CONJScan/Plasmids/T4SS_typeFATA	typeFATA	MOBQ			Plasmid	pCONJ			arsD
NZ_CP068766.1	Bacillota	Bacilli	Lactobacillales	Lactobacillaceae	Lactiplantibacillus	9506	PTU-Lab41	II						Plasmid	pNT
NZ_CP068768.1	Bacillota	Bacilli	Lactobacillales	Lactobacillaceae	Lactiplantibacillus	30423	-	-	CONJScan/Plasmids/MOB		MOBQ			Plasmid	pMOB
NZ_CP068769.1	Bacillota	Bacilli	Lactobacillales	Lactobacillaceae	Lactiplantibacillus	6498	-	-						Plasmid	pNT
NZ_CP068770.1	Bacillota	Bacilli	Lactobacillales	Lactobacillaceae	Lactiplantibacillus	15331	-	-						Plasmid	pNT
NZ_CP068793.1	Deinococcota	Deinococci	Deinococcales	Deinococcaceae	Deinococcus	177322	-	-						Plasmid	pNT
NZ_CP068794.1	Deinococcota	Deinococci	Deinococcales	Deinococcaceae	Deinococcus	45508	-	-				CloDF13		Plasmid	pOriT
NZ_CP068973.1	Pseudomonadota	Gammaproteobacteria	Enterobacterales	Enterobacteriaceae	Klebsiella	200198	-	-	CONJScan/Plasmids/T4SS_typeF	typeF	MOBF		FK	Plasmid	pCONJ	aph(3'')-Ib,aph(6)-Id,blaLAP,floR,qnrS,sul2,tet(A)	iucA,iucB,iucC,iutA	arsA,arsB,arsC,arsD,arsR
NZ_CP068974.1	Pseudomonadota	Gammaproteobacteria	Enterobacterales	Enterobacteriaceae	Klebsiella	108342	-	-						PP	PP
NZ_CP068975.1	Pseudomonadota	Gammaproteobacteria	Enterobacterales	Enterobacteriaceae	Klebsiella	6635	-	-						Plasmid	pNT	aadA1,arr,blaOXA,cmlA5,dfrA14
NZ_CP068976.1	Pseudomonadota	Gammaproteobacteria	Enterobacterales	Enterobacteriaceae	Klebsiella	1395	-	-						Plasmid	pNT
NZ_CP068999.1	Pseudomonadota	Alphaproteobacteria	Rhodobacterales	Roseobacteraceae	Sulfitobacter	102150	-	-	CONJScan/Plasmids/T4SS_typeT	typeT	MOBP1			Plasmid	pCONJ
NZ_CP069000.1	Pseudomonadota	Alphaproteobacteria	Rhodobacterales	Roseobacteraceae	Sulfitobacter	95828	-	-						Plasmid	pNT
NZ_CP069001.1	Pseudomonadota	Alphaproteobacteria	Rhodobacterales	Roseobacteraceae	Sulfitobacter	90209	-	-	CONJScan/Plasmids/T4SS_typeT	typeT	MOBP1			Plasmid	pCONJ
NZ_CP069002.1	Pseudomonadota	Alphaproteobacteria	Rhodobacterales	Roseobacteraceae	Sulfitobacter	57389	-	-						Plasmid	pNT
NZ_CP069003.1	Pseudomonadota	Alphaproteobacteria	Rhodobacterales	Roseobacteraceae	Sulfitobacter	52063	-	-						Plasmid	pNT
NZ_CP069005.1	Pseudomonadota	Alphaproteobacteria	Rhodobacterales	Roseobacteraceae	Sulfitobacter	152756	-	-	CONJScan/Plasmids/T4SS_typeT	typeT	MOBP1			Plasmid	pCONJ
NZ_CP069006.1	Pseudomonadota	Alphaproteobacteria	Rhodobacterales	Roseobacteraceae	Sulfitobacter	120730	-	-						Plasmid	pNT
NZ_CP069007.1	Pseudomonadota	Alphaproteobacteria	Rhodobacterales	Roseobacteraceae	Sulfitobacter	92113	-	-						Plasmid	pNT
NZ_CP069008.1	Pseudomonadota	Alphaproteobacteria	Rhodobacterales	Roseobacteraceae	Sulfitobacter	47984	-	-						Plasmid	pNT
NZ_CP069047.1	Pseudomonadota	Gammaproteobacteria	Enterobacterales	Enterobacteriaceae	Klebsiella	196778	PTU-FK	III	CONJScan/Plasmids/T4SS_typeF	typeF	MOBF		FK	Plasmid	pCONJ	catA1		arsA,arsB,arsC,arsD,arsR,clpK,hsp20,pcoA,pcoB,pcoC,pcoD,pcoE,pcoR,pcoS,silA,silB,silC,silE,silF,silP,silR,silS
NZ_CP069048.1	Pseudomonadota	Gammaproteobacteria	Enterobacterales	Enterobacteriaceae	Klebsiella	174178	-	-	CONJScan/Plasmids/T4SS_typeF	typeF	MOBH			Plasmid	pCONJ
NZ_CP069049.1	Pseudomonadota	Gammaproteobacteria	Enterobacterales	Enterobacteriaceae	Klebsiella	107863	PTU-E42	I	CONJScan/Plasmids/T4SS_typeF	typeF	MOBF			Plasmid	pCONJ	aac(6')-Ib,blaSHV,blaTEM
NZ_CP069050.1	Pseudomonadota	Gammaproteobacteria	Enterobacterales	Enterobacteriaceae	Klebsiella	74767	PTU-I2	III	CONJScan/Plasmids/T4SS_typeT	typeT	MOBP1	R721		Plasmid	pCONJ	blaKPC,blaTEM
NZ_CP069051.1	Pseudomonadota	Gammaproteobacteria	Enterobacterales	Enterobacteriaceae	Klebsiella	47426	PTU-E56	III						Plasmid	pNT	aac(3)-IVa,aac(6')-Ib,aadA1,aadA2,aph(4)-Ia,cmlA1,sul3		qacL
NZ_CP069081.1	Pseudomonadota	Gammaproteobacteria	Pseudomonadales	Pseudomonadaceae	Pseudomonas	160969	-	-						Plasmid	pNT			merA,merD,merE,merF,merP,merR,merT
NZ_CP069083.1	Bacillota	Bacilli	Bacillales	Staphylococcaceae	Staphylococcus	46129	-	-				pAD1		Plasmid	pOriT
NZ_CP069099.1	Bacillota	Bacilli	Bacillales	Bacillaceae	Bacillus	8597	-	-						Plasmid	pNT
NZ_CP069160.1	Pseudomonadota	Gammaproteobacteria	Enterobacterales	Enterobacteriaceae	Citrobacter	57699	PTU-?	I						Plasmid	pNT			merA,merC,merD,merE,merP,merR,merT,pcoA,pcoC,pcoD,pcoR,pcoS,silA,silB,silC,silE,silF,silP,silR,silS
NZ_CP069167.1	Pseudomonadota	Gammaproteobacteria	Enterobacterales	Enterobacteriaceae	Salmonella	217773	PTU-HI2	IV	CONJScan/Plasmids/dCONJ_typeF	dCONJ_typeF	MOBH			Plasmid	pdCONJ	aac(3)-IVa,aac(6')-Ib-cr,aph(3'')-Ib,aph(4)-Ia,aph(6)-Id,arr-3,blaDHA,blaOXA,catB3,erm(B),floR,mph(A),qnrB,sul1,sul2,tet(A)		qacE,terD,terW,terZ
NZ_CP069169.1	Bacillota	Bacilli	Lactobacillales	Lactobacillaceae	Lactiplantibacillus	119384	PTU-Lab42	IV	CONJScan/Plasmids/MOB		MOBP2			Plasmid	pMOB
NZ_CP069171.1	Pseudomonadota	Gammaproteobacteria	Enterobacterales	Enterobacteriaceae	Klebsiella	191359	PTU-E21	I					E21	Plasmid	pOriT		iroN,iucA,iucB,iucC,iutA	terB,terC,terD,terE
NZ_CP069172.1	Pseudomonadota	Gammaproteobacteria	Enterobacterales	Enterobacteriaceae	Klebsiella	134972	-	-				F		Plasmid	pOriT	blaCTX-M,blaKPC,blaSHV,blaTEM,rmtB		merA,merC,merD,merE,merP,merR,merT,pcoA,pcoB,pcoC,pcoD,pcoR,pcoS,silA,silB,silC,silE,silF,silP,silR,silS
NZ_CP069173.1	Pseudomonadota	Gammaproteobacteria	Enterobacterales	Enterobacteriaceae	Klebsiella	117844	PTU-B/O/K/Z	III	CONJScan/Plasmids/T4SS_typeI	typeI	MOBP1	R64		Plasmid	pCONJ	aadA2,blaNDM,ble,dfrA12,fosA,mph(A),sul1		merA,merC,merD,merE,merP,merR,merT,qacE
NZ_CP069174.1	Pseudomonadota	Gammaproteobacteria	Enterobacterales	Enterobacteriaceae	Klebsiella	11970	PTU-E4	III	CONJScan/Plasmids/MOB		MOBC		E4	Plasmid	pMOB
NZ_CP069175.1	Pseudomonadota	Gammaproteobacteria	Enterobacterales	Enterobacteriaceae	Klebsiella	5596	-	-	CONJScan/Plasmids/MOB		MOBP1	ColE1		Plasmid	pMOB
NZ_CP069176.1	Pseudomonadota	Gammaproteobacteria	Enterobacterales	Enterobacteriaceae	Klebsiella	87095	-	-	CONJScan/Plasmids/T4SS_typeI	typeI	MOBP1			Plasmid	pCONJ	blaLAP,catA2,dfrA14,qnrS,sul2,tet(A)
NZ_CP069180.1	Bacillota	Bacilli	Lactobacillales	Streptococcaceae	Lactococcus	72704	-	-	CONJScan/Plasmids/dCONJ_typeFATA	dCONJ_typeFATA	MOBQ	pMRC01		Plasmid	pdCONJ
NZ_CP069181.1	Bacillota	Bacilli	Lactobacillales	Streptococcaceae	Lactococcus	51170	-	-						Plasmid	pNT
NZ_CP069182.1	Bacillota	Bacilli	Lactobacillales	Streptococcaceae	Lactococcus	9733	-	-	CONJScan/Plasmids/MOB		MOBP1			Plasmid	pMOB
NZ_CP069183.1	Bacillota	Bacilli	Lactobacillales	Streptococcaceae	Lactococcus	4791	-	-						Plasmid	pNT
NZ_CP069184.1	Bacillota	Bacilli	Lactobacillales	Streptococcaceae	Lactococcus	7379	PTU-Lab25	I				Bacilli		Plasmid	pOriT
NZ_CP069186.1	Bacillota	Bacilli	Lactobacillales	Enterococcaceae	Enterococcus	3043	-	-						Plasmid	pNT
NZ_CP069187.1	Bacillota	Bacilli	Lactobacillales	Enterococcaceae	Enterococcus	3247	-	-	CONJScan/Plasmids/MOB		MOBV			Plasmid	pMOB
NZ_CP069194.1	Pseudomonadota	Gammaproteobacteria	Vibrionales	Vibrionaceae	Vibrio	111069	-	-						Plasmid	pNT
NZ_CP069196.1	Pseudomonadota	Gammaproteobacteria	Vibrionales	Vibrionaceae	Vibrio	213874	PTU-?	V						Plasmid	pNT	aadA1,aph(3'')-Ib,aph(6)-Id,blaPSE,blaVAM,catA3,floR,sul2,tet(A)		merR
NZ_CP069204.1	Pseudomonadota	Gammaproteobacteria	Enterobacterales	Enterobacteriaceae	Klebsiella	127934	PTU-E25	III	CONJScan/Plasmids/T4SS_typeI	typeI	MOBP1			Plasmid	pCONJ	aac(6')-Ib,arr,catB,dfrA14,qnrB,rmtF
NZ_CP069205.1	Pseudomonadota	Gammaproteobacteria	Enterobacterales	Enterobacteriaceae	Klebsiella	54404	PTU-E13	II						PP	PP
NZ_CP069206.1	Pseudomonadota	Gammaproteobacteria	Enterobacterales	Enterobacteriaceae	Klebsiella	40155	-	-						Plasmid	pNT
NZ_CP069207.1	Pseudomonadota	Gammaproteobacteria	Enterobacterales	Enterobacteriaceae	Klebsiella	9302	PTU-E37	III	CONJScan/Plasmids/MOB		MOBP1		E37	Plasmid	pMOB	blaOXA
NZ_CP069208.1	Pseudomonadota	Gammaproteobacteria	Enterobacterales	Enterobacteriaceae	Klebsiella	5409	PTU-E3	V	CONJScan/Plasmids/MOB		MOBP1			Plasmid	pMOB
NZ_CP069209.1	Pseudomonadota	Gammaproteobacteria	Enterobacterales	Enterobacteriaceae	Klebsiella	4715	PTU-E58	III				ColE1;F;R64		Plasmid	pOriT
NZ_CP069210.1	Pseudomonadota	Gammaproteobacteria	Enterobacterales	Enterobacteriaceae	Klebsiella	4237	-	-						Plasmid	pNT
NZ_CP069211.1	Pseudomonadota	Gammaproteobacteria	Enterobacterales	Enterobacteriaceae	Klebsiella	2101	PTU-E47	III						Plasmid	pNT
NZ_CP069212.1	Pseudomonadota	Gammaproteobacteria	Enterobacterales	Enterobacteriaceae	Klebsiella	2056	PTU-E11	III				R6K		Plasmid	pOriT
NZ_CP069216.1	Bacillota	Bacilli	Bacillales	Staphylococcaceae	Staphylococcus	25326	PTU-Bac19	II						Plasmid	pNT	aac(6')-Ie/aph(2'')-Ia,aadD1,lnu(A)		qacA,qacR
NZ_CP069217.1	Bacillota	Bacilli	Bacillales	Staphylococcaceae	Staphylococcus	22815	PTU-Bac19	II						Plasmid	pNT	mupA
NZ_CP069218.1	Bacillota	Bacilli	Bacillales	Staphylococcaceae	Staphylococcus	9960	-	-	CONJScan/Plasmids/MOB		MOBV			Plasmid	pMOB
NZ_CP069220.1	Bacillota	Bacilli	Bacillales	Staphylococcaceae	Staphylococcus	30151	PTU-Bac45	VI	CONJScan/Plasmids/MOB		MOBV	pMV158		Plasmid	pMOB	aadD1,blaI,blaR1,blaZ,bleO		qacB,qacR
NZ_CP069221.1	Bacillota	Bacilli	Bacillales	Staphylococcaceae	Staphylococcus	16926	-	-						Plasmid	pNT
NZ_CP069222.1	Bacillota	Bacilli	Bacillales	Staphylococcaceae	Staphylococcus	2563	-	-						Plasmid	pNT
NZ_CP069224.1	Bacillota	Bacilli	Lactobacillales	Streptococcaceae	Lactococcus	78969	PTU-Lab27	I	CONJScan/Plasmids/MOB		MOBP1			Plasmid	pMOB
NZ_CP069225.1	Bacillota	Bacilli	Lactobacillales	Streptococcaceae	Lactococcus	50067	-	-	CONJScan/Plasmids/MOB		MOBP1			Plasmid	pMOB
NZ_CP069226.1	Bacillota	Bacilli	Lactobacillales	Streptococcaceae	Lactococcus	47093	PTU-Lab28	III	CONJScan/Plasmids/MOB		MOBP1	Bacilli		Plasmid	pMOB
NZ_CP069227.1	Bacillota	Bacilli	Lactobacillales	Streptococcaceae	Lactococcus	27294	-	-	CONJScan/Plasmids/MOB		MOBP1	Bacilli		Plasmid	pMOB
NZ_CP069228.1	Bacillota	Bacilli	Lactobacillales	Streptococcaceae	Lactococcus	7652	PTU-Lab25	I				Bacilli		Plasmid	pOriT
NZ_CP069229.1	Bacillota	Bacilli	Lactobacillales	Streptococcaceae	Lactococcus	2120	PTU-?	I						Plasmid	pNT
NZ_CP069241.1	Actinomycetota	Actinomycetes	Mycobacteriales	Nocardiaceae	Undentified	598805	-	-						Plasmid	pNT
NZ_CP069243.1	Actinomycetota	Actinomycetes	Mycobacteriales	Nocardiaceae	Undentified	173319	-	-						Plasmid	pNT
NZ_CP069246.1	Pseudomonadota	Betaproteobacteria	Burkholderiales	Burkholderiaceae	Ralstonia	2008534								Plasmid	pNT	blaOXA
NZ_CP069276.1	Bacillota	Bacilli	Lactobacillales	Streptococcaceae	Streptococcus	3500	-	-						Plasmid	pNT
NZ_CP069283.1	Bacillota	Bacilli	Lactobacillales	Lactobacillaceae	Lactiplantibacillus	38668	PTU-Lab44	II	CONJScan/Plasmids/MOB		MOBQ;MOBQ			Plasmid	pMOB
NZ_CP069284.1	Bacillota	Bacilli	Lactobacillales	Lactobacillaceae	Lactiplantibacillus	7301	-	-						Plasmid	pNT
NZ_CP069285.1	Bacillota	Bacilli	Lactobacillales	Lactobacillaceae	Lactiplantibacillus	75285	PTU-Lab26	I	CONJScan/Plasmids/MOB		MOBQ;MOBQ			Plasmid	pMOB
NZ_CP069286.1	Bacillota	Bacilli	Lactobacillales	Lactobacillaceae	Lactiplantibacillus	13623	PTU-Lab41	II						Plasmid	pNT
NZ_CP069287.1	Bacillota	Bacilli	Lactobacillales	Lactobacillaceae	Lactiplantibacillus	50246	-	-	CONJScan/Plasmids/MOB		MOBQ			Plasmid	pMOB
NZ_CP069289.1	Bacillota	Bacilli	Bacillales	Bacillaceae	Priestia	157528	-	-	CONJScan/Plasmids/MOB		MOBP2			Plasmid	pMOB
NZ_CP069290.1	Bacillota	Bacilli	Bacillales	Bacillaceae	Priestia	143745	-	-	CONJScan/Plasmids/MOB		MOBP2			Plasmid	pMOB
NZ_CP069291.1	Bacillota	Bacilli	Bacillales	Bacillaceae	Priestia	74778	-	-						Plasmid	pNT	abc-f
NZ_CP069292.1	Bacillota	Bacilli	Bacillales	Bacillaceae	Priestia	11064	-	-	CONJScan/Plasmids/MOB		MOBQ			Plasmid	pMOB
NZ_CP069293.1	Bacillota	Bacilli	Bacillales	Bacillaceae	Priestia	10610	-	-	CONJScan/Plasmids/MOB		MOBP1			Plasmid	pMOB
NZ_CP069294.1	Bacillota	Bacilli	Bacillales	Bacillaceae	Priestia	3766	-	-						Plasmid	pNT
NZ_CP069295.1	Bacillota	Bacilli	Bacillales	Bacillaceae	Priestia	2048	-	-						Plasmid	pNT
NZ_CP069298.1	Pseudomonadota	Gammaproteobacteria	Enterobacterales	Enterobacteriaceae	Salmonella	17017	PTU-E61	III						Plasmid	pNT	blaDHA,qnrB,sul1
NZ_CP069299.1	Pseudomonadota	Gammaproteobacteria	Enterobacterales	Enterobacteriaceae	Salmonella	10124	PTU-?	I	CONJScan/Plasmids/MOB		MOBP1	ColE1		Plasmid	pMOB	qnrS
NZ_CP069303.1	Pseudomonadota	Alphaproteobacteria	Hyphomicrobiales	Rhizobiaceae	Shinella	4605385			CONJScan/Plasmids/T4SS_typeT	typeT	MOBP1			Plasmid	pCONJ	aph(3''),bla,blaOXA		arsN2
NZ_CP069304.1	Pseudomonadota	Alphaproteobacteria	Hyphomicrobiales	Rhizobiaceae	Shinella	684612								Plasmid	pNT
NZ_CP069305.1	Pseudomonadota	Alphaproteobacteria	Hyphomicrobiales	Rhizobiaceae	Shinella	108567	-	-	CONJScan/Plasmids/T4SS_typeT	typeT	MOBP1			Plasmid	pCONJ
NZ_CP069307.1	Actinomycetota	Actinomycetes	Mycobacteriales	Nocardiaceae	Rhodococcus	163136	-	-	CONJScan/Plasmids/MOB		MOBF	CloDF13		Plasmid	pMOB
NZ_CP069309.1	Pseudomonadota	Gammaproteobacteria	Pasteurellales	Pasteurellaceae	Glaesserella	37724	-	-	CONJScan/Plasmids/T4SS_typeF	typeF	MOBF			Plasmid	pCONJ
NZ_CP069320.1	Pseudomonadota	Gammaproteobacteria	Enterobacterales	Enterobacteriaceae	Kosakonia	5538	PTU-E3	V	CONJScan/Plasmids/MOB		MOBP1	ColE1		Plasmid	pMOB
NZ_CP069321.1	Pseudomonadota	Gammaproteobacteria	Enterobacterales	Enterobacteriaceae	Kosakonia	141409	-	-	CONJScan/Plasmids/T4SS_typeF	typeF	MOBF			Plasmid	pCONJ
NZ_CP069322.1	Pseudomonadota	Gammaproteobacteria	Enterobacterales	Enterobacteriaceae	Kosakonia	6175	-	-						Plasmid	pNT
NZ_CP069355.1	Pseudomonadota	Alphaproteobacteria	Hyphomicrobiales	Methylobacteriaceae	Microvirga	1403018			CONJScan/Plasmids/T4SS_typeT	typeT	MOBP1			Plasmid	pCONJ
NZ_CP069356.1	Pseudomonadota	Alphaproteobacteria	Hyphomicrobiales	Methylobacteriaceae	Microvirga	1387944			CONJScan/Plasmids/MOB		MOBQ			Plasmid	pMOB
NZ_CP069357.1	Pseudomonadota	Alphaproteobacteria	Hyphomicrobiales	Methylobacteriaceae	Microvirga	730915			CONJScan/Plasmids/T4SS_typeT	typeT	MOBQ			Plasmid	pCONJ			merA,merP
NZ_CP069358.1	Pseudomonadota	Alphaproteobacteria	Hyphomicrobiales	Methylobacteriaceae	Microvirga	550688	-	-	CONJScan/Plasmids/MOB		MOBF			Plasmid	pMOB
NZ_CP069359.1	Pseudomonadota	Alphaproteobacteria	Hyphomicrobiales	Methylobacteriaceae	Microvirga	456043	-	-	CONJScan/Plasmids/MOB		MOBP1			Plasmid	pMOB
NZ_CP069371.1	Pseudomonadota	Alphaproteobacteria	Rhodobacterales	Paracoccaceae	Neotabrizicola	119227	-	-	CONJScan/Plasmids/T4SS_typeT	typeT	MOBP1			Plasmid	pCONJ
NZ_CP069372.1	Pseudomonadota	Alphaproteobacteria	Rhodobacterales	Paracoccaceae	Neotabrizicola	70477	-	-						Plasmid	pNT
NZ_CP069373.1	Pseudomonadota	Alphaproteobacteria	Rhodobacterales	Paracoccaceae	Neotabrizicola	32096	-	-						Plasmid	pNT
NZ_CP069374.1	Pseudomonadota	Alphaproteobacteria	Rhodobacterales	Paracoccaceae	Neotabrizicola	16643	-	-	CONJScan/Plasmids/MOB		MOBP1			Plasmid	pMOB
NZ_CP069382.1	Pseudomonadota	Gammaproteobacteria	Enterobacterales	Enterobacteriaceae	Salmonella	259529	PTU-HI2	IV	CONJScan/Plasmids/T4SS_typeF	typeF	MOBH	pAD1		Plasmid	pCONJ	aac(3)-IId,aadA22,aph(3')-Ia,aph(6)-Id,arr,blaCTX-M,blaLAP,blaTEM,dfrA14,floR,lnu(F),mph(A),qnrS,sul3,tet(A)		terD,terW,terZ
NZ_CP069390.1	Bacillota	Bacilli	Bacillales	Staphylococcaceae	Mammaliicoccus	60565	-	-	CONJScan/Plasmids/MOB		MOBP2			Plasmid	pMOB	aac(6')-Ie,aadD1,bleO,cfr,fexA,optrA
NZ_CP069392.1	Bacillota	Bacilli	Bacillales	Bacillaceae	Bacillus	148194	-	-						PP	PP
NZ_CP069398.1	Bacillota	Bacilli	Bacillales	Bacillaceae	Priestia	188115	-	-	CONJScan/Plasmids/T4SS_typeFATA	typeFATA	MOBP2;MOBQ			Plasmid	pCONJ	bla,blaR1
NZ_CP069399.1	Bacillota	Bacilli	Bacillales	Bacillaceae	Priestia	124513	-	-						Plasmid	pNT
NZ_CP069400.1	Bacillota	Bacilli	Bacillales	Bacillaceae	Priestia	115923	-	-						Plasmid	pNT
NZ_CP069401.1	Bacillota	Bacilli	Bacillales	Bacillaceae	Priestia	86772	-	-						Plasmid	pNT
NZ_CP069402.1	Bacillota	Bacilli	Bacillales	Bacillaceae	Priestia	61040	-	-						Plasmid	pNT
NZ_CP069403.1	Bacillota	Bacilli	Bacillales	Bacillaceae	Priestia	57784	-	-						Plasmid	pNT
NZ_CP069404.1	Bacillota	Bacilli	Bacillales	Bacillaceae	Priestia	35433	-	-						Plasmid	pNT
NZ_CP069405.1	Bacillota	Bacilli	Bacillales	Bacillaceae	Priestia	28387	-	-						Plasmid	pNT
NZ_CP069406.1	Bacillota	Bacilli	Bacillales	Bacillaceae	Priestia	12225	-	-	CONJScan/Plasmids/MOB		MOBQ			Plasmid	pMOB
NZ_CP069407.1	Bacillota	Bacilli	Bacillales	Bacillaceae	Priestia	9349	-	-	CONJScan/Plasmids/MOB		MOBQ			Plasmid	pMOB
NZ_CP069408.1	Bacillota	Bacilli	Bacillales	Bacillaceae	Priestia	8381	-	-	CONJScan/Plasmids/MOB		MOBQ			Plasmid	pMOB
NZ_CP069409.1	Bacillota	Bacilli	Bacillales	Bacillaceae	Priestia	8052	-	-	CONJScan/Plasmids/MOB		MOBQ			Plasmid	pMOB
NZ_CP069410.1	Bacillota	Bacilli	Bacillales	Bacillaceae	Priestia	7421	-	-	CONJScan/Plasmids/MOB		MOBP1			Plasmid	pMOB
NZ_CP069411.1	Bacillota	Bacilli	Bacillales	Bacillaceae	Priestia	7313	-	-						Plasmid	pNT
NZ_CP069412.1	Bacillota	Bacilli	Bacillales	Bacillaceae	Priestia	7312	-	-	CONJScan/Plasmids/MOB		MOBP1			Plasmid	pMOB
NZ_CP069413.1	Bacillota	Bacilli	Bacillales	Bacillaceae	Priestia	4697	-	-	CONJScan/Plasmids/MOB		MOBV			Plasmid	pMOB			qacH
NZ_CP069414.1	Bacillota	Bacilli	Bacillales	Bacillaceae	Priestia	4359	-	-	CONJScan/Plasmids/MOB		MOBP1			Plasmid	pMOB
NZ_CP069415.1	Bacillota	Bacilli	Bacillales	Bacillaceae	Priestia	3251	-	-						Plasmid	pNT
NZ_CP069416.1	Bacillota	Bacilli	Bacillales	Bacillaceae	Priestia	1702	-	-						Plasmid	pNT
NZ_CP069417.1	Bacillota	Bacilli	Bacillales	Bacillaceae	Priestia	1680	-	-						Plasmid	pNT
NZ_CP069428.1	Bacillota	Bacilli	Lactobacillales	Streptococcaceae	Streptococcus	16835	-	-						Plasmid	pNT
NZ_CP069432.1	Pseudomonadota	Gammaproteobacteria	Moraxellales	Moraxellaceae	Moraxella	7046	-	-	CONJScan/Plasmids/MOB		MOBQ			Plasmid	pMOB
NZ_CP069433.1	Pseudomonadota	Gammaproteobacteria	Moraxellales	Moraxellaceae	Moraxella	7858	-	-	CONJScan/Plasmids/MOB		MOBQ			Plasmid	pMOB
NZ_CP069434.1	Pseudomonadota	Gammaproteobacteria	Moraxellales	Moraxellaceae	Moraxella	11114	-	-	CONJScan/Plasmids/MOB		MOBQ			Plasmid	pMOB
NZ_CP069435.1	Pseudomonadota	Gammaproteobacteria	Moraxellales	Moraxellaceae	Moraxella	64967	-	-	CONJScan/Plasmids/MOB		MOBP1;MOBP1			Plasmid	pMOB
NZ_CP069436.1	Pseudomonadota	Gammaproteobacteria	Moraxellales	Moraxellaceae	Moraxella	7245	-	-	CONJScan/Plasmids/MOB		MOBP1			Plasmid	pMOB			merA,merP
NZ_CP069439.1	Pseudomonadota	Gammaproteobacteria	Enterobacterales	Enterobacteriaceae	Escherichia	168315	PTU-FE	III	CONJScan/Plasmids/T4SS_typeF	typeF	MOBF	F		Plasmid	pCONJ	aadA5,dfrA17,mph(A),sul1	senB	merA,merC,merD,merE,merP,merR,merT,qacE
NZ_CP069443.1	Pseudomonadota	Betaproteobacteria	Neisseriales	Chromobacteriaceae	Chromobacterium	49107	-	-						Plasmid	pNT
NZ_CP069446.1	Pseudomonadota	Gammaproteobacteria	Enterobacterales	Enterobacteriaceae	Escherichia	36124	PTU-X1	III	CONJScan/Plasmids/T4SS_typeT	typeT	MOBP1	R6K;R6K		Plasmid	pCONJ
NZ_CP069448.1	Pseudomonadota	Gammaproteobacteria	Enterobacterales	Enterobacteriaceae	Escherichia	114237	PTU-FE	III	CONJScan/Plasmids/T4SS_typeF	typeF	MOBF	F		Plasmid	pCONJ		senB
NZ_CP069449.1	Pseudomonadota	Gammaproteobacteria	Enterobacterales	Enterobacteriaceae	Escherichia	2159	PTU-E1	III						Plasmid	pNT
NZ_CP069452.1	Pseudomonadota	Gammaproteobacteria	Enterobacterales	Enterobacteriaceae	Escherichia	109644	PTU-B/O/K/Z	III	CONJScan/Plasmids/T4SS_typeI	typeI	MOBP1	R64		Plasmid	pCONJ	aadA1,dfrA1,sat2,sul2,tet(B)
NZ_CP069454.1	Pseudomonadota	Gammaproteobacteria	Enterobacterales	Enterobacteriaceae	Escherichia	114230	PTU-FE	III	CONJScan/Plasmids/T4SS_typeF	typeF	MOBF	F		Plasmid	pCONJ		senB
NZ_CP069455.1	Pseudomonadota	Gammaproteobacteria	Enterobacterales	Enterobacteriaceae	Escherichia	34826	PTU-FE	III						Plasmid	pNT
NZ_CP069456.1	Pseudomonadota	Gammaproteobacteria	Enterobacterales	Enterobacteriaceae	Escherichia	68946	PTU-FE	III	CONJScan/Plasmids/T4SS_typeF	typeF	MOBF	F		Plasmid	pCONJ
NZ_CP069457.1	Pseudomonadota	Gammaproteobacteria	Enterobacterales	Enterobacteriaceae	Escherichia	5251	PTU-?	I	CONJScan/Plasmids/MOB		MOBP1	ColE1		Plasmid	pMOB
NZ_CP069458.1	Pseudomonadota	Gammaproteobacteria	Enterobacterales	Enterobacteriaceae	Escherichia	2495	PTU-E52	III				R64		Plasmid	pOriT
NZ_CP069460.1	Pseudomonadota	Gammaproteobacteria	Enterobacterales	Enterobacteriaceae	Escherichia	36471	-	-	CONJScan/Plasmids/MOB		MOBF			Plasmid	pMOB
NZ_CP069461.1	Pseudomonadota	Gammaproteobacteria	Enterobacterales	Enterobacteriaceae	Escherichia	114299	PTU-FE	III	CONJScan/Plasmids/MOB		MOBF			Plasmid	pMOB		senB
NZ_CP069462.1	Pseudomonadota	Gammaproteobacteria	Enterobacterales	Enterobacteriaceae	Escherichia	3360	PTU-E1	III				ColE1		Plasmid	pOriT
NZ_CP069463.1	Pseudomonadota	Gammaproteobacteria	Enterobacterales	Enterobacteriaceae	Escherichia	2365	-	-						Plasmid	pNT
NZ_CP069464.1	Pseudomonadota	Gammaproteobacteria	Enterobacterales	Enterobacteriaceae	Escherichia	1935	-	-				ColE1;R64		Plasmid	pOriT
NZ_CP069465.1	Pseudomonadota	Gammaproteobacteria	Enterobacterales	Enterobacteriaceae	Escherichia	1763	PTU-E58	III						Plasmid	pNT
NZ_CP069466.1	Pseudomonadota	Gammaproteobacteria	Enterobacterales	Enterobacteriaceae	Escherichia	1582	PTU-E9	VI				ColE1;R64		Plasmid	pOriT
NZ_CP069467.1	Pseudomonadota	Gammaproteobacteria	Enterobacterales	Enterobacteriaceae	Escherichia	1096	PTU-E58	III				ColE1;F;R64		Plasmid	pOriT
NZ_CP069468.1	Pseudomonadota	Gammaproteobacteria	Enterobacterales	Enterobacteriaceae	Escherichia	11379	PTU-E3	V	CONJScan/Plasmids/MOB		MOBP1;MOBP1	ColE1;ColE1;ColE1		Plasmid	pMOB	qnrB
NZ_CP069469.1	Pseudomonadota	Gammaproteobacteria	Enterobacterales	Enterobacteriaceae	Escherichia	9269	-	-	CONJScan/Plasmids/MOB		MOBP1	ColE1		Plasmid	pMOB
NZ_CP069471.1	Bacillota	Bacilli	Bacillales	Staphylococcaceae	Staphylococcus	32634	PTU-Bac17	I						Plasmid	pNT	aph(3')-IIIa,blaI,blaR1,blaZ,mph(C),msr(A),sat4		cadD,qacA,qacR
NZ_CP069472.1	Bacillota	Bacilli	Bacillales	Staphylococcaceae	Staphylococcus	3125	PTU-Bac16	III						Plasmid	pNT
NZ_CP069474.1	Bacillota	Bacilli	Bacillales	Staphylococcaceae	Staphylococcus	30898	PTU-Bac21	II	CONJScan/Plasmids/MOB		MOBP1;MOBV;MOBV	pMV158;pRJ6;pT181		Plasmid	pMOB	aadD1,blaI,blaR1,blaZ,bleO,tet(K)		qacA
NZ_CP069475.1	Bacillota	Bacilli	Bacillales	Staphylococcaceae	Staphylococcus	5152	-	-	CONJScan/Plasmids/MOB		MOBT			Plasmid	pMOB
NZ_CP069476.1	Bacillota	Bacilli	Bacillales	Staphylococcaceae	Staphylococcus	17065	-	-	CONJScan/Plasmids/MOB		MOBP1;MOBP1	pRJ6;pRJ6		Plasmid	pMOB
NZ_CP069477.1	Bacillota	Bacilli	Bacillales	Staphylococcaceae	Staphylococcus	6266	-	-	CONJScan/Plasmids/MOB		MOBP1	pRJ6		Plasmid	pMOB	vga(A)
NZ_CP069478.1	Bacillota	Bacilli	Bacillales	Staphylococcaceae	Staphylococcus	2366	PTU-Bac20	IV						Plasmid	pNT	erm(C)
NZ_CP069479.1	Bacillota	Bacilli	Bacillales	Staphylococcaceae	Staphylococcus	3125	PTU-Bac16	III						Plasmid	pNT
NZ_CP069481.1	Pseudomonadota	Gammaproteobacteria	Enterobacterales	Enterobacteriaceae	Escherichia	92886	PTU-I1	III	CONJScan/Plasmids/T4SS_typeI	typeI	MOBP1	R64		Plasmid	pCONJ	blaCTX-M
NZ_CP069487.1	Bacillota	Bacilli	Bacillales	Staphylococcaceae	Mammaliicoccus	4440	PTU-Bac21	II	CONJScan/Plasmids/MOB		MOBV	pT181		Plasmid	pMOB	tet(K)
NZ_CP069489.1	Pseudomonadota	Gammaproteobacteria	Enterobacterales	Enterobacteriaceae	Escherichia	14130	PTU-FE	III						Plasmid	pNT
NZ_CP069490.1	Pseudomonadota	Gammaproteobacteria	Enterobacterales	Enterobacteriaceae	Escherichia	11357	PTU-B/O/K/Z	III	CONJScan/Plasmids/MOB		MOBP1	R64		Plasmid	pMOB
NZ_CP069491.1	Pseudomonadota	Gammaproteobacteria	Enterobacterales	Enterobacteriaceae	Escherichia	9318	-	-						Plasmid	pNT
NZ_CP069492.1	Pseudomonadota	Gammaproteobacteria	Enterobacterales	Enterobacteriaceae	Escherichia	5251	PTU-E3	V	CONJScan/Plasmids/MOB		MOBP1	ColE1		Plasmid	pMOB
NZ_CP069493.1	Pseudomonadota	Gammaproteobacteria	Enterobacterales	Enterobacteriaceae	Escherichia	5219	PTU-E1	III	CONJScan/Plasmids/MOB		MOBP1	ColE1		Plasmid	pMOB
NZ_CP069494.1	Pseudomonadota	Gammaproteobacteria	Enterobacterales	Enterobacteriaceae	Escherichia	1549	PTU-E9	VI				ColE1;R64		Plasmid	pOriT
NZ_CP069497.1	Pseudomonadota	Gammaproteobacteria	Moraxellales	Moraxellaceae	Acinetobacter	9060	-	-	CONJScan/Plasmids/MOB		MOBQ		Ab-MOBQ-2	Plasmid	pMOB
NZ_CP069498.1	Pseudomonadota	Gammaproteobacteria	Moraxellales	Moraxellaceae	Acinetobacter	128321	-	-						PP	PP
NZ_CP069499.1	Pseudomonadota	Gammaproteobacteria	Enterobacterales	Enterobacteriaceae	Escherichia	118909	PTU-FE	III	CONJScan/Plasmids/T4SS_typeF	typeF	MOBF	F		Plasmid	pCONJ		senB
NZ_CP069502.1	Pseudomonadota	Gammaproteobacteria	Enterobacterales	Enterobacteriaceae	Escherichia	77233	PTU-FE	III	CONJScan/Plasmids/T4SS_typeF	typeF	MOBF	F		Plasmid	pCONJ	blaCMY
NZ_CP069503.1	Pseudomonadota	Gammaproteobacteria	Enterobacterales	Enterobacteriaceae	Escherichia	4072	PTU-E10	III	CONJScan/Plasmids/MOB		MOBQ	mobQ4		Plasmid	pMOB
NZ_CP069505.1	Pseudomonadota	Gammaproteobacteria	Moraxellales	Moraxellaceae	Acinetobacter	11158	-	-	CONJScan/Plasmids/MOB		MOBQ			Plasmid	pMOB
NZ_CP069506.1	Pseudomonadota	Gammaproteobacteria	Moraxellales	Moraxellaceae	Acinetobacter	94379	PTU-?	II						Plasmid	pNT
NZ_CP069507.1	Pseudomonadota	Gammaproteobacteria	Moraxellales	Moraxellaceae	Acinetobacter	9084	-	-					Ab-MOBQ-2	Plasmid	pOriT
NZ_CP069508.1	Pseudomonadota	Gammaproteobacteria	Moraxellales	Moraxellaceae	Acinetobacter	11469	-	-						Plasmid	pNT
NZ_CP069511.1	Pseudomonadota	Gammaproteobacteria	Pasteurellales	Pasteurellaceae	Haemophilus	1295	-	-						Plasmid	pNT
NZ_CP069515.1	Actinomycetota	Actinomycetes	Mycobacteriales	Corynebacteriaceae	Corynebacterium	55973	-	-	CONJScan/Plasmids/MOB		MOBF			Plasmid	pMOB	aac(3)-XI,erm(X)
NZ_CP069519.1	Pseudomonadota	Gammaproteobacteria	Enterobacterales	Enterobacteriaceae	Salmonella	128163	PTU-C	V	CONJScan/Plasmids/T4SS_typeF	typeF	MOBH			Plasmid	pCONJ
NZ_CP069521.1	Bacillota	Clostridia	Eubacteriales	Lachnospiraceae	Enterocloster	43772	-	-						Plasmid	pNT
NZ_CP069523.1	Pseudomonadota	Gammaproteobacteria	Enterobacterales	Enterobacteriaceae	Escherichia	67045	PTU-FE	III	CONJScan/Plasmids/T4SS_typeF	typeF	MOBF	F		Plasmid	pCONJ
NZ_CP069524.1	Pseudomonadota	Gammaproteobacteria	Enterobacterales	Enterobacteriaceae	Escherichia	2781	PTU-E10	III						Plasmid	pNT
NZ_CP069525.1	Pseudomonadota	Gammaproteobacteria	Enterobacterales	Enterobacteriaceae	Escherichia	1247	PTU-E10	III	CONJScan/Plasmids/MOB		MOBQ	mobQ4		Plasmid	pMOB
NZ_CP069527.1	Actinomycetota	Actinomycetes	Pseudonocardiales	Pseudonocardiaceae	Undentified	1158	-	-						Plasmid	pNT
NZ_CP069529.1	Pseudomonadota	Gammaproteobacteria	Enterobacterales	Enterobacteriaceae	Escherichia	50009	-	-						Plasmid	pNT	dfrA8
NZ_CP069530.1	Pseudomonadota	Gammaproteobacteria	Enterobacterales	Enterobacteriaceae	Escherichia	96693	-	-	CONJScan/Plasmids/MOB		MOBF;MOBF			Plasmid	pMOB	aph(3'')-Ib,aph(6)-Id,blaTEM,sul2	iroB,iroC,iroD,iroE,iroN,senB
NZ_CP069531.1	Pseudomonadota	Gammaproteobacteria	Enterobacterales	Enterobacteriaceae	Escherichia	68185	PTU-FE	III	CONJScan/Plasmids/T4SS_typeF	typeF	MOBF	F;F		Plasmid	pCONJ	dfrA8,tet(B)
NZ_CP069536.1	Pseudomonadota	Gammaproteobacteria	Xanthomonadales	Rhodanobacteraceae	Rhodanobacter	3125	-	-						Plasmid	pNT
NZ_CP069538.1	Pseudomonadota	Gammaproteobacteria	Moraxellales	Moraxellaceae	Acinetobacter	9132	-	-	CONJScan/Plasmids/MOB		MOBQ			Plasmid	pMOB
NZ_CP069539.1	Pseudomonadota	Gammaproteobacteria	Moraxellales	Moraxellaceae	Acinetobacter	4178	-	-						Plasmid	pNT
NZ_CP069540.1	Pseudomonadota	Gammaproteobacteria	Moraxellales	Moraxellaceae	Acinetobacter	94387	PTU-?	II						Plasmid	pNT
NZ_CP069541.1	Pseudomonadota	Gammaproteobacteria	Moraxellales	Moraxellaceae	Acinetobacter	4546	-	-						Plasmid	pNT
NZ_CP069543.1	Pseudomonadota	Gammaproteobacteria	Enterobacterales	Enterobacteriaceae	Escherichia	50632	PTU-FE	III	CONJScan/Plasmids/dCONJ_typeF	dCONJ_typeF	MOBF			Plasmid	pdCONJ	aac(3)-IId,blaTEM,mph(A)
NZ_CP069544.1	Pseudomonadota	Gammaproteobacteria	Enterobacterales	Enterobacteriaceae	Escherichia	80965	-	-	CONJScan/Plasmids/MOB		MOBP1	R64		Plasmid	pMOB		eatA
NZ_CP069545.1	Pseudomonadota	Gammaproteobacteria	Enterobacterales	Enterobacteriaceae	Escherichia	3347	-	-	CONJScan/Plasmids/MOB		MOBV			Plasmid	pMOB
NZ_CP069546.1	Pseudomonadota	Gammaproteobacteria	Enterobacterales	Enterobacteriaceae	Escherichia	6211	PTU-E63	I				ColE1		Plasmid	pOriT	aph(3'')-Ib,aph(6)-Id,sul2
NZ_CP069547.1	Pseudomonadota	Gammaproteobacteria	Enterobacterales	Enterobacteriaceae	Escherichia	3816	-	-				ColE1		Plasmid	pOriT
NZ_CP069548.1	Pseudomonadota	Gammaproteobacteria	Enterobacterales	Enterobacteriaceae	Escherichia	2099	-	-						Plasmid	pNT
NZ_CP069550.1	Pseudomonadota	Gammaproteobacteria	Enterobacterales	Enterobacteriaceae	Escherichia	22870	PTU-FE	III						Plasmid	pNT
NZ_CP069551.1	Pseudomonadota	Gammaproteobacteria	Enterobacterales	Enterobacteriaceae	Escherichia	15597	PTU-FE	III						Plasmid	pNT
NZ_CP069552.1	Pseudomonadota	Gammaproteobacteria	Enterobacterales	Enterobacteriaceae	Escherichia	7964	-	-						Plasmid	pNT
NZ_CP069553.1	Pseudomonadota	Gammaproteobacteria	Enterobacterales	Enterobacteriaceae	Escherichia	1664	-	-						Plasmid	pNT
NZ_CP069554.1	Pseudomonadota	Gammaproteobacteria	Enterobacterales	Enterobacteriaceae	Escherichia	2495	PTU-E52	III				R64		Plasmid	pOriT
NZ_CP069555.1	Pseudomonadota	Gammaproteobacteria	Enterobacterales	Enterobacteriaceae	Escherichia	5251	PTU-E3	V	CONJScan/Plasmids/MOB		MOBP1	ColE1		Plasmid	pMOB
NZ_CP069556.1	Pseudomonadota	Gammaproteobacteria	Enterobacterales	Enterobacteriaceae	Escherichia	1190	PTU-E10	III						Plasmid	pNT
NZ_CP069557.1	Pseudomonadota	Gammaproteobacteria	Enterobacterales	Enterobacteriaceae	Escherichia	1098	PTU-E10	III	CONJScan/Plasmids/MOB		MOBQ			Plasmid	pMOB
NZ_CP069560.1	Pseudomonadota	Gammaproteobacteria	Enterobacterales	Enterobacteriaceae	Escherichia	67959	PTU-FE	III				F		Plasmid	pOriT	blaKPC,blaTEM
NZ_CP069561.1	Pseudomonadota	Gammaproteobacteria	Enterobacterales	Enterobacteriaceae	Escherichia	144098	PTU-FE	III	CONJScan/Plasmids/T4SS_typeF	typeF	MOBF	F		Plasmid	pCONJ	aadA5,dfrA17,mph(A),sul1	senB	merA,merC,merD,merE,merP,merR,merT,qacE
NZ_CP069562.1	Pseudomonadota	Gammaproteobacteria	Enterobacterales	Enterobacteriaceae	Escherichia	4087	PTU-E10	III	CONJScan/Plasmids/MOB		MOBQ	mobQ4		Plasmid	pMOB
NZ_CP069564.1	Bacteroidota	Bacteroidia	Bacteroidales	Bacteroidaceae	Bacteroides	98235	-	-	CONJScan/Plasmids/T4SS_typeB	typeB	MOBP1;MOBP1			Plasmid	pCONJ
NZ_CP069566.1	Bacillota	Bacilli	Bacillales	Staphylococcaceae	Staphylococcus	32653	PTU-Bac17	I						Plasmid	pNT	aph(3')-IIIa,blaI,blaR1,blaZ,mph(C),msr(A),sat4		cadD,qacA,qacR
NZ_CP069569.1	Actinomycetota	Actinomycetes	Mycobacteriales	Corynebacteriaceae	Undentified	31022	-	-	CONJScan/Plasmids/MOB		MOBF			Plasmid	pMOB	erm(X),tet(W)
NZ_CP069570.1	Pseudomonadota	Gammaproteobacteria	Enterobacterales	Enterobacteriaceae	Escherichia	90593	PTU-Y	III						PP	PP
NZ_CP069572.1	Pseudomonadota	Gammaproteobacteria	Enterobacterales	Enterobacteriaceae	Escherichia	135042	PTU-FE	III	CONJScan/Plasmids/T4SS_typeF	typeF	MOBF	F		Plasmid	pCONJ	aac(3)-IIe,aadA1,aph(3')-Ia,blaCTX-M,dfrA14,floR,sul3,tet(A)	cvaC,iucA,iucB,iucC,iucD,iutA	qacL
NZ_CP069573.1	Pseudomonadota	Gammaproteobacteria	Enterobacterales	Enterobacteriaceae	Escherichia	5164	PTU-E7	III	CONJScan/Plasmids/MOB		MOBQ		E7	Plasmid	pMOB
NZ_CP069574.1	Pseudomonadota	Gammaproteobacteria	Enterobacterales	Enterobacteriaceae	Escherichia	3360	PTU-E1	III				ColE1		Plasmid	pOriT
NZ_CP069575.1	Pseudomonadota	Gammaproteobacteria	Enterobacterales	Enterobacteriaceae	Escherichia	4271	PTU-E3	V	CONJScan/Plasmids/MOB		MOBP1	ColE1		Plasmid	pMOB
NZ_CP069576.1	Pseudomonadota	Gammaproteobacteria	Enterobacterales	Enterobacteriaceae	Escherichia	1902	PTU-E9	VI				ColE1;R64		Plasmid	pOriT
NZ_CP069577.1	Pseudomonadota	Gammaproteobacteria	Enterobacterales	Enterobacteriaceae	Escherichia	3071	PTU-E76	III				ColE1		Plasmid	pOriT	qnrB
NZ_CP069578.1	Pseudomonadota	Gammaproteobacteria	Enterobacterales	Enterobacteriaceae	Escherichia	1323	PTU-E9	VI				ColE1		Plasmid	pOriT
NZ_CP069579.1	Pseudomonadota	Gammaproteobacteria	Enterobacterales	Enterobacteriaceae	Escherichia	4654	PTU-E22	I				ColE1		Plasmid	pOriT
NZ_CP069580.1	Pseudomonadota	Gammaproteobacteria	Enterobacterales	Enterobacteriaceae	Escherichia	3447	PTU-E58	III						Plasmid	pNT
NZ_CP069581.1	Bacillota	Bacilli	Bacillales	Staphylococcaceae	Staphylococcus	33442	-	-						Plasmid	pNT
NZ_CP069584.1	Pseudomonadota	Gammaproteobacteria	Enterobacterales	Enterobacteriaceae	Escherichia	206267	PTU-FE	III	CONJScan/Plasmids/T4SS_typeF	typeF	MOBF	F		Plasmid	pCONJ	tet(A)	iutA,senB
NZ_CP069585.1	Pseudomonadota	Gammaproteobacteria	Enterobacterales	Enterobacteriaceae	Escherichia	5251	PTU-E3	V	CONJScan/Plasmids/MOB		MOBP1	ColE1		Plasmid	pMOB
NZ_CP069588.1	Pseudomonadota	Betaproteobacteria	Neisseriales	Chromobacteriaceae	Chromobacterium	49107	-	-						Plasmid	pNT
NZ_CP069590.1	Pseudomonadota	Gammaproteobacteria	Enterobacterales	Enterobacteriaceae	Escherichia	127965	PTU-FE	III	CONJScan/Plasmids/T4SS_typeF	typeF	MOBF	F		Plasmid	pCONJ	aac(6')-Ib-cr,blaCTX-M,blaOXA,blaTEM,catB3,tet(A)
NZ_CP069591.1	Pseudomonadota	Gammaproteobacteria	Enterobacterales	Enterobacteriaceae	Escherichia	5631	PTU-E22	I	CONJScan/Plasmids/MOB		MOBP1	ColE1		Plasmid	pMOB
NZ_CP069592.1	Pseudomonadota	Gammaproteobacteria	Enterobacterales	Enterobacteriaceae	Escherichia	1552	PTU-E9	VI				ColE1;R64		Plasmid	pOriT
NZ_CP069607.1	Bacillota	Bacilli	Bacillales	Bacillaceae	Priestia	180233	-	-	CONJScan/Plasmids/MOB		MOBP2			Plasmid	pMOB
NZ_CP069608.1	Bacillota	Bacilli	Bacillales	Bacillaceae	Priestia	152532	-	-	CONJScan/Plasmids/MOB		MOBP2			Plasmid	pMOB			arsD
NZ_CP069609.1	Bacillota	Bacilli	Bacillales	Bacillaceae	Priestia	76096	-	-						Plasmid	pNT
NZ_CP069610.1	Bacillota	Bacilli	Bacillales	Bacillaceae	Priestia	59258	-	-						Plasmid	pNT
NZ_CP069611.1	Bacillota	Bacilli	Bacillales	Bacillaceae	Priestia	51966	-	-						Plasmid	pNT
NZ_CP069612.1	Bacillota	Bacilli	Bacillales	Bacillaceae	Priestia	15650	-	-	CONJScan/Plasmids/MOB		MOBQ			Plasmid	pMOB
NZ_CP069613.1	Bacillota	Bacilli	Bacillales	Bacillaceae	Priestia	9026	-	-	CONJScan/Plasmids/MOB		MOBP1			Plasmid	pMOB
NZ_CP069614.1	Bacillota	Bacilli	Bacillales	Bacillaceae	Priestia	9000	-	-	CONJScan/Plasmids/MOB		MOBQ			Plasmid	pMOB
NZ_CP069615.1	Bacillota	Bacilli	Bacillales	Bacillaceae	Priestia	8954	-	-	CONJScan/Plasmids/MOB		MOBV			Plasmid	pMOB
NZ_CP069616.1	Bacillota	Bacilli	Bacillales	Bacillaceae	Priestia	7782	-	-						Plasmid	pNT
NZ_CP069617.1	Bacillota	Bacilli	Bacillales	Bacillaceae	Priestia	7717	-	-	CONJScan/Plasmids/MOB		MOBV			Plasmid	pMOB
NZ_CP069618.1	Bacillota	Bacilli	Bacillales	Bacillaceae	Priestia	3778	-	-						Plasmid	pNT
NZ_CP069619.1	Bacillota	Bacilli	Bacillales	Bacillaceae	Priestia	1702	-	-						Plasmid	pNT
NZ_CP069622.1	Pseudomonadota	Gammaproteobacteria	Enterobacterales	Enterobacteriaceae	Escherichia	5514	-	-	CONJScan/Plasmids/MOB		MOBP1		Kp-MOBP-1	Plasmid	pMOB
NZ_CP069623.1	Pseudomonadota	Gammaproteobacteria	Enterobacterales	Enterobacteriaceae	Escherichia	3173	PTU-E1	III				R64		Plasmid	pOriT
NZ_CP069625.1	Pseudomonadota	Gammaproteobacteria	Enterobacterales	Enterobacteriaceae	Escherichia	5514	-	-	CONJScan/Plasmids/MOB		MOBP1		Kp-MOBP-1	Plasmid	pMOB
NZ_CP069626.1	Pseudomonadota	Gammaproteobacteria	Enterobacterales	Enterobacteriaceae	Escherichia	3173	PTU-E1	III				R64		Plasmid	pOriT
NZ_CP069628.1	Pseudomonadota	Gammaproteobacteria	Enterobacterales	Enterobacteriaceae	Escherichia	5514	-	-	CONJScan/Plasmids/MOB		MOBP1		Kp-MOBP-1	Plasmid	pMOB
NZ_CP069629.1	Pseudomonadota	Gammaproteobacteria	Enterobacterales	Enterobacteriaceae	Escherichia	3173	PTU-E1	III				R64		Plasmid	pOriT
NZ_CP069631.1	Pseudomonadota	Gammaproteobacteria	Enterobacterales	Enterobacteriaceae	Escherichia	5514	-	-	CONJScan/Plasmids/MOB		MOBP1		Kp-MOBP-1	Plasmid	pMOB
NZ_CP069632.1	Pseudomonadota	Gammaproteobacteria	Enterobacterales	Enterobacteriaceae	Escherichia	3173	PTU-E1	III				R64		Plasmid	pOriT
NZ_CP069634.1	Pseudomonadota	Gammaproteobacteria	Enterobacterales	Enterobacteriaceae	Escherichia	5514	-	-	CONJScan/Plasmids/MOB		MOBP1		Kp-MOBP-1	Plasmid	pMOB
NZ_CP069635.1	Pseudomonadota	Gammaproteobacteria	Enterobacterales	Enterobacteriaceae	Escherichia	3173	PTU-E1	III				R64		Plasmid	pOriT
NZ_CP069637.1	Pseudomonadota	Gammaproteobacteria	Enterobacterales	Enterobacteriaceae	Escherichia	5514	-	-	CONJScan/Plasmids/MOB		MOBP1		Kp-MOBP-1	Plasmid	pMOB
NZ_CP069638.1	Pseudomonadota	Gammaproteobacteria	Enterobacterales	Enterobacteriaceae	Escherichia	3173	PTU-E1	III				R64		Plasmid	pOriT
NZ_CP069640.1	Pseudomonadota	Gammaproteobacteria	Enterobacterales	Enterobacteriaceae	Escherichia	5514	-	-	CONJScan/Plasmids/MOB		MOBP1		Kp-MOBP-1	Plasmid	pMOB
NZ_CP069641.1	Pseudomonadota	Gammaproteobacteria	Enterobacterales	Enterobacteriaceae	Escherichia	3173	PTU-E1	III				R64		Plasmid	pOriT
NZ_CP069643.1	Pseudomonadota	Gammaproteobacteria	Enterobacterales	Enterobacteriaceae	Escherichia	5514	-	-	CONJScan/Plasmids/MOB		MOBP1		Kp-MOBP-1	Plasmid	pMOB
NZ_CP069644.1	Pseudomonadota	Gammaproteobacteria	Enterobacterales	Enterobacteriaceae	Escherichia	3173	PTU-E1	III				R64		Plasmid	pOriT
NZ_CP069647.1	Pseudomonadota	Gammaproteobacteria	Enterobacterales	Enterobacteriaceae	Escherichia	89674	-	-						PP	PP
NZ_CP069648.1	Pseudomonadota	Gammaproteobacteria	Enterobacterales	Enterobacteriaceae	Escherichia	67974	PTU-FE	III	CONJScan/Plasmids/T4SS_typeF	typeF	MOBF	F		Plasmid	pCONJ	blaTEM,tet(B)
NZ_CP069649.1	Pseudomonadota	Gammaproteobacteria	Enterobacterales	Enterobacteriaceae	Escherichia	45893	PTU-N1	IV	CONJScan/Plasmids/T4SS_typeT	typeT	MOBF	R46		Plasmid	pCONJ	blaTEM,qnrS
NZ_CP069650.1	Pseudomonadota	Gammaproteobacteria	Enterobacterales	Enterobacteriaceae	Escherichia	33290	PTU-X4	III	CONJScan/Plasmids/T4SS_typeT	typeT	MOBP1		X4	Plasmid	pCONJ	mcr-1
NZ_CP069651.1	Pseudomonadota	Gammaproteobacteria	Enterobacterales	Enterobacteriaceae	Escherichia	4091	PTU-E10	III	CONJScan/Plasmids/MOB		MOBQ			Plasmid	pMOB
NZ_CP069652.1	Pseudomonadota	Gammaproteobacteria	Enterobacterales	Enterobacteriaceae	Escherichia	3688	-	-				ColE1		Plasmid	pOriT
NZ_CP069653.1	Pseudomonadota	Gammaproteobacteria	Enterobacterales	Enterobacteriaceae	Escherichia	2553	PTU-E51	I				ColE1		Plasmid	pOriT
NZ_CP069654.1	Pseudomonadota	Gammaproteobacteria	Enterobacterales	Enterobacteriaceae	Escherichia	1565	PTU-E9	VI				ColE1;R64		Plasmid	pOriT
NZ_CP069655.1	Pseudomonadota	Gammaproteobacteria	Enterobacterales	Enterobacteriaceae	Escherichia	1552	PTU-E9	VI				ColE1;R64		Plasmid	pOriT
NZ_CP069656.1	Pseudomonadota	Gammaproteobacteria	Enterobacterales	Enterobacteriaceae	Escherichia	1507	PTU-E9	VI				ColE1;R64;R6K		Plasmid	pOriT
NZ_CP069658.1	Pseudomonadota	Gammaproteobacteria	Enterobacterales	Enterobacteriaceae	Escherichia	163427	PTU-FE	III	CONJScan/Plasmids/T4SS_typeF	typeF	MOBF	F		Plasmid	pCONJ	aadA1,aadA2,aph(3'')-Ib,aph(3')-Ia,aph(6)-Id,blaTEM,cmlA1,dfrA14,sul2,sul3,tet(A)	cvaC	qacL
NZ_CP069659.1	Pseudomonadota	Gammaproteobacteria	Enterobacterales	Enterobacteriaceae	Escherichia	95526	PTU-B/O/K/Z	III	CONJScan/Plasmids/T4SS_typeI	typeI	MOBP1	R64		Plasmid	pCONJ	aph(3'')-Ib,aph(6)-Id,blaTEM,floR,sul2
NZ_CP069660.1	Pseudomonadota	Gammaproteobacteria	Enterobacterales	Enterobacteriaceae	Escherichia	61257	PTU-FE	III	CONJScan/Plasmids/T4SS_typeF	typeF	MOBF	F		Plasmid	pCONJ	tet(B)
NZ_CP069661.1	Pseudomonadota	Gammaproteobacteria	Enterobacterales	Enterobacteriaceae	Escherichia	33303	PTU-X4	III	CONJScan/Plasmids/T4SS_typeT	typeT	MOBP1		X4	Plasmid	pCONJ	mcr-1
NZ_CP069662.1	Pseudomonadota	Gammaproteobacteria	Enterobacterales	Enterobacteriaceae	Escherichia	12696	-	-						Plasmid	pNT
NZ_CP069663.1	Pseudomonadota	Gammaproteobacteria	Enterobacterales	Enterobacteriaceae	Escherichia	5874	PTU-E22	I	CONJScan/Plasmids/MOB		MOBP1	ColE1		Plasmid	pMOB
NZ_CP069664.1	Pseudomonadota	Gammaproteobacteria	Enterobacterales	Enterobacteriaceae	Escherichia	3897	-	-	CONJScan/Plasmids/MOB		MOBQ		E7	Plasmid	pMOB
NZ_CP069665.1	Pseudomonadota	Gammaproteobacteria	Enterobacterales	Enterobacteriaceae	Escherichia	2255	-	-				R6K		Plasmid	pOriT
NZ_CP069667.1	Pseudomonadota	Gammaproteobacteria	Enterobacterales	Enterobacteriaceae	Escherichia	85440	-	-						Plasmid	pNT	aadA1,aadA2,aph(3')-Ia,cmlA1,sul3,tet(A)	cvaC	merR,qacL
NZ_CP069668.1	Pseudomonadota	Gammaproteobacteria	Enterobacterales	Enterobacteriaceae	Escherichia	74912	PTU-FE	III	CONJScan/Plasmids/T4SS_typeF	typeF	MOBF	F		Plasmid	pCONJ	tet(B)
NZ_CP069669.1	Pseudomonadota	Gammaproteobacteria	Enterobacterales	Enterobacteriaceae	Escherichia	33303	PTU-X4	III	CONJScan/Plasmids/T4SS_typeT	typeT	MOBP1		X4	Plasmid	pCONJ	mcr-1
NZ_CP069670.1	Pseudomonadota	Gammaproteobacteria	Enterobacterales	Enterobacteriaceae	Escherichia	5874	PTU-E22	I	CONJScan/Plasmids/MOB		MOBP1	ColE1		Plasmid	pMOB
NZ_CP069671.1	Pseudomonadota	Gammaproteobacteria	Enterobacterales	Enterobacteriaceae	Escherichia	5514	-	-	CONJScan/Plasmids/MOB		MOBP1		Kp-MOBP-1	Plasmid	pMOB
NZ_CP069672.1	Pseudomonadota	Gammaproteobacteria	Enterobacterales	Enterobacteriaceae	Escherichia	5433	PTU-E1	III	CONJScan/Plasmids/MOB		MOBP1	ColE1		Plasmid	pMOB
NZ_CP069673.1	Pseudomonadota	Gammaproteobacteria	Enterobacterales	Enterobacteriaceae	Escherichia	4286	PTU-E58	III				ColE1;F;R64		Plasmid	pOriT
NZ_CP069674.1	Pseudomonadota	Gammaproteobacteria	Enterobacterales	Enterobacteriaceae	Escherichia	2089	PTU-E47	III						Plasmid	pNT
NZ_CP069675.1	Pseudomonadota	Gammaproteobacteria	Enterobacterales	Enterobacteriaceae	Escherichia	1552	PTU-E9	VI				ColE1;R64		Plasmid	pOriT
NZ_CP069676.1	Pseudomonadota	Gammaproteobacteria	Enterobacterales	Enterobacteriaceae	Escherichia	1506	PTU-E9	VI				ColE1;R64;R6K		Plasmid	pOriT
NZ_CP069678.1	Pseudomonadota	Gammaproteobacteria	Enterobacterales	Enterobacteriaceae	Escherichia	146908	PTU-FE	III	CONJScan/Plasmids/T4SS_typeF	typeF	MOBF	F		Plasmid	pCONJ	aadA1,blaTEM,dfrA1,sul3,tet(A)	cvaC,iroB,iroC,iroD,iroE,iroN,iss,iucA,iucB,iucC,iucD,iutA,mchF	merD,merE,qacL
NZ_CP069679.1	Pseudomonadota	Gammaproteobacteria	Enterobacterales	Enterobacteriaceae	Escherichia	98084	PTU-Y	III						PP	PP
NZ_CP069680.1	Pseudomonadota	Gammaproteobacteria	Enterobacterales	Enterobacteriaceae	Escherichia	33305	PTU-X4	III	CONJScan/Plasmids/T4SS_typeT	typeT	MOBP1		X4	Plasmid	pCONJ	mcr-1
NZ_CP069681.1	Pseudomonadota	Gammaproteobacteria	Enterobacterales	Enterobacteriaceae	Escherichia	1552	PTU-E9	VI				ColE1;R64		Plasmid	pOriT
NZ_CP069693.1	Pseudomonadota	Gammaproteobacteria	Enterobacterales	Enterobacteriaceae	Escherichia	89956	PTU-FE	III						Plasmid	pNT	aadA1,aph(3'')-Ib,aph(3')-Ia,aph(6)-Id,blaTEM,dfrA1,sul1,sul2,tet(B)	iucA,iucB,iucC,iucD,iutA	merP,merR,qacE
NZ_CP069694.1	Pseudomonadota	Gammaproteobacteria	Enterobacterales	Enterobacteriaceae	Escherichia	56897	PTU-X1	III	CONJScan/Plasmids/T4SS_typeT	typeT	MOBP1	R6K;R6K		Plasmid	pCONJ	aadA1,blaTEM,dfrA15,sul1		merA,merC,merD,merE,merP,merR,merT,qacE
NZ_CP069695.1	Pseudomonadota	Gammaproteobacteria	Enterobacterales	Enterobacteriaceae	Escherichia	33288	PTU-X4	III	CONJScan/Plasmids/T4SS_typeT	typeT	MOBP1		X4	Plasmid	pCONJ	mcr-1
NZ_CP069696.1	Pseudomonadota	Gammaproteobacteria	Enterobacterales	Enterobacteriaceae	Escherichia	6293	PTU-E1	III	CONJScan/Plasmids/MOB		MOBP1	ColE1		Plasmid	pMOB
NZ_CP069697.1	Pseudomonadota	Gammaproteobacteria	Enterobacterales	Enterobacteriaceae	Escherichia	5631	PTU-E22	I	CONJScan/Plasmids/MOB		MOBP1	ColE1		Plasmid	pMOB
NZ_CP069698.1	Pseudomonadota	Gammaproteobacteria	Enterobacterales	Enterobacteriaceae	Escherichia	2080	PTU-X4	III						Plasmid	pNT
NZ_CP069699.1	Pseudomonadota	Gammaproteobacteria	Enterobacterales	Enterobacteriaceae	Escherichia	1551	PTU-E9	VI				ColE1;R64		Plasmid	pOriT
NZ_CP069700.1	Pseudomonadota	Gammaproteobacteria	Enterobacterales	Enterobacteriaceae	Escherichia	1506	PTU-E9	VI				ColE1;R64;R6K		Plasmid	pOriT
NZ_CP069702.1	Pseudomonadota	Gammaproteobacteria	Enterobacterales	Enterobacteriaceae	Escherichia	239330	PTU-HI2	IV	CONJScan/Plasmids/T4SS_typeF	typeF	MOBH	pAD1		Plasmid	pCONJ	aac(3)-IVa,aadA1,aadA2,aadA22,aph(3'')-Ib,aph(3')-Ia,aph(4)-Ia,aph(6)-Id,arr,blaOXA,blaTEM,cmlA5,dfrA14,floR,lnu(F),qnrS,sul3,tet(A)		qacL,terD,terW,terZ
NZ_CP069703.1	Pseudomonadota	Gammaproteobacteria	Enterobacterales	Enterobacteriaceae	Escherichia	135712	PTU-I1	III	CONJScan/Plasmids/T4SS_typeI	typeI	MOBP1	R64		Plasmid	pCONJ
NZ_CP069704.1	Pseudomonadota	Gammaproteobacteria	Enterobacterales	Enterobacteriaceae	Escherichia	105203	PTU-Y	III						PP	PP	aadA22,blaTEM,lnu(F)
NZ_CP069705.1	Pseudomonadota	Gammaproteobacteria	Enterobacterales	Enterobacteriaceae	Escherichia	61726	PTU-I2	III	CONJScan/Plasmids/T4SS_typeT	typeT	MOBP1	R721		Plasmid	pCONJ	mcr-1
NZ_CP069708.1	Pseudomonadota	Gammaproteobacteria	Enterobacterales	Enterobacteriaceae	Escherichia	77243	PTU-E56	III				R6K		Plasmid	pOriT	aadA1,aadA2,blaTEM,cmlA1,dfrA12,floR,tet(A),tet(M)		pcoA,qacL,silA,silB,silC,silE,silF,silP,silR,silS
NZ_CP069711.1	Pseudomonadota	Gammaproteobacteria	Enterobacterales	Enterobacteriaceae	Escherichia	120379	PTU-E56	III				R6K		Plasmid	pOriT	aadA1,aadA2,aph(3')-Ia,blaTEM,bleO,cmlA1,dfrA12,floR,mph(A),oqxA,oqxB,qnrS,sul3,tet(A),tet(M)		pcoA,qacL,silA,silB,silC,silE,silF,silP,silR,silS
NZ_CP069713.1	Pseudomonadota	Gammaproteobacteria	Enterobacterales	Enterobacteriaceae	Escherichia	182585	PTU-FE	III	CONJScan/Plasmids/T4SS_typeF	typeF	MOBF	F		Plasmid	pCONJ	aac(3)-IId,aadA1,aadA2,aadA22,aph(3')-Ia,blaTEM,bleO,cmlA1,dfrA12,dfrA14,erm(42),floR,mph(A),sul2,sul3,tet(A),tet(M)	iucA,iucB,iucC,iucD,iutA	qacL
NZ_CP069714.1	Pseudomonadota	Gammaproteobacteria	Enterobacterales	Enterobacteriaceae	Escherichia	93942	PTU-Y	III						PP	PP
NZ_CP069715.1	Pseudomonadota	Gammaproteobacteria	Enterobacterales	Enterobacteriaceae	Escherichia	41110	PTU-?	III	CONJScan/Plasmids/T4SS_typeT	typeT	MOBP1			Plasmid	pCONJ
NZ_CP069716.1	Pseudomonadota	Gammaproteobacteria	Enterobacterales	Enterobacteriaceae	Escherichia	33309	PTU-X4	III	CONJScan/Plasmids/T4SS_typeT	typeT	MOBP1		X4	Plasmid	pCONJ	mcr-1
NZ_CP069800.1	Bacillota	Bacilli	Bacillales	Staphylococcaceae	Staphylococcus	2539	PTU-Bac16	III						Plasmid	pNT			qac
NZ_CP069807.1	Actinomycetota	Actinomycetes	Micrococcales	Micrococcaceae	Glutamicibacter	71437	-	-	CONJScan/Plasmids/MOB		MOBF;MOBP1			Plasmid	pMOB	aadA2,cmx,dfrA1,sul1,tet(33)		qacE
NZ_CP069808.1	Actinomycetota	Actinomycetes	Micrococcales	Micrococcaceae	Glutamicibacter	44941	-	-	CONJScan/Plasmids/MOB		MOBP1			Plasmid	pMOB	cmx,erm(X)
NZ_CP069816.1	Pseudomonadota	Gammaproteobacteria	Enterobacterales	Enterobacteriaceae	Klebsiella/Raoultella group	172460	PTU-?	I	CONJScan/Plasmids/T4SS_typeF	typeF	MOBF			Plasmid	pCONJ			arsA,arsB,arsC,arsD,arsR,merA,merC,merD,merE,merP,merR,merT,pcoA,pcoB,pcoC,pcoD,pcoR,pcoS,silA,silB,silC,silE,silF,silP,silR,silS,terC,terD
NZ_CP069817.1	Pseudomonadota	Gammaproteobacteria	Enterobacterales	Enterobacteriaceae	Klebsiella/Raoultella group	5665	PTU-E3	V	CONJScan/Plasmids/MOB		MOBP1	ColE1		Plasmid	pMOB
NZ_CP069818.1	Pseudomonadota	Gammaproteobacteria	Enterobacterales	Enterobacteriaceae	Klebsiella/Raoultella group	4775	PTU-E3	V	CONJScan/Plasmids/MOB		MOBP1	ColE1		Plasmid	pMOB
NZ_CP069819.1	Pseudomonadota	Gammaproteobacteria	Enterobacterales	Enterobacteriaceae	Klebsiella/Raoultella group	3852	PTU-E71	III						Plasmid	pNT
NZ_CP069822.1	Pseudomonadota	Gammaproteobacteria	Enterobacterales	Enterobacteriaceae	Klebsiella	187940	PTU-FK	III	CONJScan/Plasmids/T4SS_typeF	typeF	MOBF		FK	Plasmid	pCONJ	aac(3)-IIe,aac(6')-Ib-cr,blaCTX-M,blaOXA,catB3,dfrA14,qnrB,tet(A)		arsA,arsB,arsC,arsD,arsR,pcoA,pcoB,pcoC,pcoD,pcoE,pcoR,pcoS,silA,silB,silC,silE,silF,silP,silR,silS
NZ_CP069823.1	Pseudomonadota	Gammaproteobacteria	Enterobacterales	Enterobacteriaceae	Klebsiella	9294	PTU-E4	III	CONJScan/Plasmids/MOB		MOBC		E4	Plasmid	pMOB
NZ_CP069824.1	Pseudomonadota	Gammaproteobacteria	Enterobacterales	Enterobacteriaceae	Klebsiella	4167	PTU-?	II						Plasmid	pNT
NZ_CP069825.1	Pseudomonadota	Gammaproteobacteria	Enterobacterales	Enterobacteriaceae	Klebsiella	32168	-	-						Plasmid	pNT
NZ_CP069826.1	Pseudomonadota	Gammaproteobacteria	Enterobacterales	Enterobacteriaceae	Klebsiella	16752	-	-						PP	PP
NZ_CP069827.1	Pseudomonadota	Gammaproteobacteria	Enterobacterales	Enterobacteriaceae	Klebsiella	2340	-	-						Plasmid	pNT
NZ_CP069829.1	Pseudomonadota	Gammaproteobacteria	Enterobacterales	Enterobacteriaceae	Klebsiella	39709	PTU-E56	III						Plasmid	pNT	aac(3)-IVa,aadA1,aadA2,aph(4)-Ia,cmlA1,sul3		qacL
NZ_CP069830.1	Pseudomonadota	Gammaproteobacteria	Enterobacterales	Enterobacteriaceae	Klebsiella	5167	PTU-E7	III	CONJScan/Plasmids/MOB		MOBQ		E7	Plasmid	pMOB
NZ_CP069831.1	Pseudomonadota	Gammaproteobacteria	Enterobacterales	Enterobacteriaceae	Klebsiella	4634	PTU-E1	III	CONJScan/Plasmids/MOB		MOBP1	ColE1		Plasmid	pMOB
NZ_CP069832.1	Pseudomonadota	Gammaproteobacteria	Enterobacterales	Enterobacteriaceae	Klebsiella	4062	PTU-E10	III	CONJScan/Plasmids/MOB		MOBQ			Plasmid	pMOB
NZ_CP069833.1	Pseudomonadota	Gammaproteobacteria	Enterobacterales	Enterobacteriaceae	Klebsiella	79088	PTU-L/M	IV	CONJScan/Plasmids/T4SS_typeI	typeI	MOBP1	pCTXM3		Plasmid	pCONJ	blaTEM
NZ_CP069834.1	Pseudomonadota	Gammaproteobacteria	Enterobacterales	Enterobacteriaceae	Klebsiella	33323	-	-						Plasmid	pNT
NZ_CP069835.1	Pseudomonadota	Gammaproteobacteria	Enterobacterales	Enterobacteriaceae	Klebsiella	4981	PTU-E1	III	CONJScan/Plasmids/MOB		MOBP1	ColE1		Plasmid	pMOB
NZ_CP069836.1	Pseudomonadota	Gammaproteobacteria	Enterobacterales	Enterobacteriaceae	Klebsiella	2579	PTU-E76	III				ColE1		PP	pOriT	qnrB
NZ_CP069837.1	Pseudomonadota	Gammaproteobacteria	Enterobacterales	Enterobacteriaceae	Klebsiella	1506	PTU-E9	VI				ColE1;R64;R6K		Plasmid	pOriT
NZ_CP069838.1	Pseudomonadota	Gammaproteobacteria	Enterobacterales	Enterobacteriaceae	Klebsiella	2422	PTU-E11	III				pCTXM3		Plasmid	pOriT
NZ_CP069839.1	Pseudomonadota	Gammaproteobacteria	Enterobacterales	Enterobacteriaceae	Klebsiella	1908	PTU-E11	III				R6K		Plasmid	pOriT
NZ_CP069841.1	Pseudomonadota	Gammaproteobacteria	Moraxellales	Moraxellaceae	Acinetobacter	76933	PTU-Pse5	I	CONJScan/Plasmids/T4SS_typeF	typeF	MOBF		Pse5	Plasmid	pCONJ	aph(3')-VIa,blaOXA
NZ_CP069842.1	Pseudomonadota	Gammaproteobacteria	Moraxellales	Moraxellaceae	Acinetobacter	14879	PTU-Pse7	I						Plasmid	pNT
NZ_CP069844.1	Pseudomonadota	Gammaproteobacteria	Enterobacterales	Enterobacteriaceae	Klebsiella	54312	-	-						Plasmid	pNT	blaDHA,dfrA5,qnrB,sul1		qacE
NZ_CP069845.1	Pseudomonadota	Gammaproteobacteria	Enterobacterales	Enterobacteriaceae	Klebsiella	53443	-	-						Plasmid	pNT	blaDHA,dfrA5,qnrB,sul1		qacE
NZ_CP069846.1	Pseudomonadota	Gammaproteobacteria	Enterobacterales	Enterobacteriaceae	Klebsiella	241224	PTU-E35	I					E21	Plasmid	pOriT			clpK,hsp20,pcoA,pcoB,pcoC,pcoD,pcoE,pcoR,pcoS,silA,silB,silC,silE,silF,silP,silR,silS
NZ_CP069848.1	Pseudomonadota	Gammaproteobacteria	Enterobacterales	Enterobacteriaceae	Klebsiella	74290	-	-						Plasmid	pNT
NZ_CP069849.1	Pseudomonadota	Gammaproteobacteria	Enterobacterales	Enterobacteriaceae	Klebsiella	40577	-	-						Plasmid	pNT	dfrA5,qnrB,sul1		qacE
NZ_CP069850.1	Pseudomonadota	Gammaproteobacteria	Enterobacterales	Enterobacteriaceae	Klebsiella	5698	-	-						Plasmid	pNT
NZ_CP069852.1	Pseudomonadota	Gammaproteobacteria	Moraxellales	Moraxellaceae	Acinetobacter	8731	PTU-Pse7	I						Plasmid	pNT
NZ_CP069854.1	Pseudomonadota	Gammaproteobacteria	Enterobacterales	Enterobacteriaceae	Klebsiella	137344	PTU-FK	III						Plasmid	pNT			arsA,arsB,arsC,arsD,arsR,ncrA,ncrB,ncrC,ncrY,pcoA,pcoB,pcoC,pcoD,pcoE,pcoR,pcoS,silA,silB,silC,silE,silF,silP,silR,silS
NZ_CP069855.1	Pseudomonadota	Gammaproteobacteria	Enterobacterales	Enterobacteriaceae	Klebsiella	104812	PTU-E15	II						PP	PP
NZ_CP069856.1	Pseudomonadota	Gammaproteobacteria	Enterobacterales	Enterobacteriaceae	Klebsiella	17733	-	-						Plasmid	pNT	aph(6)-Id,qnrB,tet(A)
NZ_CP069857.1	Pseudomonadota	Gammaproteobacteria	Enterobacterales	Enterobacteriaceae	Klebsiella	5430	-	-	CONJScan/Plasmids/MOB		MOBQ			Plasmid	pMOB
NZ_CP069858.1	Pseudomonadota	Gammaproteobacteria	Enterobacterales	Enterobacteriaceae	Klebsiella	3005	PTU-E58	III						Plasmid	pNT
NZ_CP069859.1	Pseudomonadota	Gammaproteobacteria	Enterobacterales	Enterobacteriaceae	Klebsiella	1270	-	-						Plasmid	pNT
NZ_CP069860.1	Pseudomonadota	Gammaproteobacteria	Enterobacterales	Enterobacteriaceae	Klebsiella	18968	PTU-N1	IV						Plasmid	pNT
NZ_CP069862.1	Pseudomonadota	Gammaproteobacteria	Enterobacterales	Enterobacteriaceae	Klebsiella	139085	PTU-E64	II	CONJScan/Plasmids/T4SS_typeF	typeF	MOBF		FK	Plasmid	pCONJ			arsC
NZ_CP069863.1	Pseudomonadota	Gammaproteobacteria	Enterobacterales	Enterobacteriaceae	Klebsiella	204513	-	-					E21	Plasmid	pOriT			arsA,arsB,arsC,arsD,arsR,clpK,hdeD-GI,hsp20,kefB-GI,pcoA,pcoB,pcoC,pcoD,pcoR,pcoS,psi-GI,shsP,silA,silB,silC,silE,silF,silP,silR,silS,trxLHR,yfdX1,yfdX2
NZ_CP069864.1	Pseudomonadota	Gammaproteobacteria	Enterobacterales	Enterobacteriaceae	Escherichia	115574	PTU-FE	III	CONJScan/Plasmids/T4SS_typeF	typeF	MOBF	F		Plasmid	pCONJ	aadA5,aph(3'')-Ib,aph(6)-Id,blaTEM,dfrA17,mph(A),sul1,sul2,tet(A)	senB	qacE
NZ_CP069866.1	Pseudomonadota	Gammaproteobacteria	Enterobacterales	Enterobacteriaceae	Escherichia	54563	PTU-N1	IV	CONJScan/Plasmids/T4SS_typeT	typeT	MOBF	R46		Plasmid	pCONJ	aac(3)-IId,aph(3')-Ia,dfrA14
NZ_CP069867.1	Pseudomonadota	Gammaproteobacteria	Enterobacterales	Enterobacteriaceae	Escherichia	81604	PTU-B/O/K/Z	III	CONJScan/Plasmids/T4SS_typeI	typeI	MOBP1	R64		Plasmid	pCONJ
NZ_CP069868.1	Pseudomonadota	Gammaproteobacteria	Enterobacterales	Enterobacteriaceae	Escherichia	5631	PTU-E22	I	CONJScan/Plasmids/MOB		MOBP1	ColE1		Plasmid	pMOB
NZ_CP069869.1	Pseudomonadota	Gammaproteobacteria	Enterobacterales	Enterobacteriaceae	Escherichia	2101	PTU-E47	III						Plasmid	pNT
NZ_CP069870.1	Pseudomonadota	Gammaproteobacteria	Enterobacterales	Enterobacteriaceae	Escherichia	5167	PTU-E7	III	CONJScan/Plasmids/MOB		MOBQ		E7	Plasmid	pMOB
NZ_CP069871.1	Pseudomonadota	Gammaproteobacteria	Enterobacterales	Enterobacteriaceae	Escherichia	4971	PTU-E58	III				ColE1;F;R64		Plasmid	pOriT
NZ_CP069872.1	Pseudomonadota	Gammaproteobacteria	Enterobacterales	Enterobacteriaceae	Escherichia	2955	PTU-E1	III				R64		Plasmid	pOriT
NZ_CP069874.1	Pseudomonadota	Gammaproteobacteria	Enterobacterales	Enterobacteriaceae	Klebsiella	15995	-	-						PP	PP
NZ_CP069875.1	Pseudomonadota	Gammaproteobacteria	Enterobacterales	Enterobacteriaceae	Klebsiella	141542	PTU-FK	III						Plasmid	pNT	aac(3)-IIe,aac(6')-Ib-cr,aph(3'')-Ib,aph(6)-Id,blaCTX-M,blaOXA,blaTEM,catB3,dfrA14,qnrB,sul2,tet(A)		arsA,arsB,arsC,arsD,arsR,clpK,hsp20,pcoA,pcoB,pcoC,pcoD,pcoE,pcoR,pcoS,silA,silB,silC,silE,silF,silP,silR,silS
NZ_CP069876.1	Pseudomonadota	Gammaproteobacteria	Enterobacterales	Enterobacteriaceae	Klebsiella	3373	PTU-E14	III	CONJScan/Plasmids/MOB		MOBP1	ColE1		Plasmid	pMOB
NZ_CP069877.1	Pseudomonadota	Gammaproteobacteria	Enterobacterales	Enterobacteriaceae	Klebsiella	1917	PTU-E76	III				ColE1		Plasmid	pOriT
NZ_CP069878.1	Pseudomonadota	Gammaproteobacteria	Enterobacterales	Enterobacteriaceae	Klebsiella	3818	PTU-?	II						Plasmid	pNT
NZ_CP069879.1	Pseudomonadota	Gammaproteobacteria	Enterobacterales	Enterobacteriaceae	Klebsiella	2413	-	-						Plasmid	pNT
NZ_CP069880.1	Pseudomonadota	Gammaproteobacteria	Enterobacterales	Enterobacteriaceae	Klebsiella	2107	-	-						Plasmid	pNT
NZ_CP069881.1	Pseudomonadota	Gammaproteobacteria	Enterobacterales	Enterobacteriaceae	Klebsiella	1596	PTU-FK	III						Plasmid	pNT
NZ_CP069883.1	Pseudomonadota	Gammaproteobacteria	Enterobacterales	Enterobacteriaceae	Escherichia	131034	PTU-FE	III	CONJScan/Plasmids/T4SS_typeF	typeF	MOBF	F		Plasmid	pCONJ	aph(3'')-Ib,aph(6)-Id,blaTEM,dfrA8,sul2,tet(B)
NZ_CP069884.1	Pseudomonadota	Gammaproteobacteria	Enterobacterales	Enterobacteriaceae	Escherichia	23235	PTU-E25	III						PP	PP
NZ_CP069885.1	Pseudomonadota	Gammaproteobacteria	Enterobacterales	Enterobacteriaceae	Escherichia	95822	PTU-Y	III						PP	PP
NZ_CP069886.1	Pseudomonadota	Gammaproteobacteria	Enterobacterales	Enterobacteriaceae	Escherichia	91616	PTU-E25	III						PP	PP
NZ_CP069887.1	Pseudomonadota	Gammaproteobacteria	Enterobacterales	Enterobacteriaceae	Escherichia	2257	PTU-E11	III				R64;R6K		Plasmid	pOriT
NZ_CP069888.1	Pseudomonadota	Gammaproteobacteria	Enterobacterales	Enterobacteriaceae	Escherichia	4104	PTU-E10	III	CONJScan/Plasmids/MOB		MOBQ	mobQ4		Plasmid	pMOB
NZ_CP069889.1	Pseudomonadota	Gammaproteobacteria	Enterobacterales	Enterobacteriaceae	Escherichia	1669	-	-						Plasmid	pNT
NZ_CP069891.1	Pseudomonadota	Gammaproteobacteria	Enterobacterales	Enterobacteriaceae	Escherichia	114230	PTU-FE	III	CONJScan/Plasmids/T4SS_typeF	typeF	MOBF	F		Plasmid	pCONJ		senB
NZ_CP069894.1	Pseudomonadota	Gammaproteobacteria	Enterobacterales	Enterobacteriaceae	Escherichia	153221	PTU-?	III	CONJScan/Plasmids/T4SS_typeF	typeF	MOBF	F		Plasmid	pCONJ		iroB,iroC,iroD,iroE,iroN,iss,iucA,iucB,iucC,iucD,iutA,tsh
NZ_CP069895.1	Pseudomonadota	Gammaproteobacteria	Enterobacterales	Enterobacteriaceae	Escherichia	1552	PTU-E9	VI				ColE1;R64		Plasmid	pOriT
NZ_CP069896.1	Pseudomonadota	Gammaproteobacteria	Enterobacterales	Enterobacteriaceae	Escherichia	5014	PTU-E1	III				R64		Plasmid	pOriT
NZ_CP069897.1	Pseudomonadota	Gammaproteobacteria	Enterobacterales	Enterobacteriaceae	Escherichia	2892	PTU-E7	III	CONJScan/Plasmids/MOB		MOBQ		E7	Plasmid	pMOB
NZ_CP069898.1	Pseudomonadota	Gammaproteobacteria	Enterobacterales	Enterobacteriaceae	Escherichia	1716	PTU-E22	I						Plasmid	pNT
NZ_CP069899.1	Pseudomonadota	Gammaproteobacteria	Enterobacterales	Enterobacteriaceae	Escherichia	1171	PTU-E22	I						Plasmid	pNT
NZ_CP069900.1	Pseudomonadota	Gammaproteobacteria	Enterobacterales	Enterobacteriaceae	Escherichia	1041	PTU-E58	III						Plasmid	pNT
NZ_CP069901.1	Pseudomonadota	Gammaproteobacteria	Enterobacterales	Enterobacteriaceae	Klebsiella	3223	PTU-E3	V	CONJScan/Plasmids/MOB		MOBP1	ColE1		Plasmid	pMOB
NZ_CP069902.1	Pseudomonadota	Gammaproteobacteria	Enterobacterales	Enterobacteriaceae	Klebsiella	60872	PTU-E42	I	CONJScan/Plasmids/dCONJ_typeF	dCONJ_typeF	MOBF			Plasmid	pdCONJ
NZ_CP069903.1	Pseudomonadota	Gammaproteobacteria	Enterobacterales	Enterobacteriaceae	Klebsiella	95480	-	-						Plasmid	pNT
NZ_CP069904.1	Pseudomonadota	Gammaproteobacteria	Enterobacterales	Enterobacteriaceae	Klebsiella	358127	PTU-HI1B	III	CONJScan/Plasmids/T4SS_typeF	typeF	MOBH		HI1B	Plasmid	pCONJ			arsC,terB,terC,terD,terE
NZ_CP069905.1	Pseudomonadota	Gammaproteobacteria	Enterobacterales	Enterobacteriaceae	Klebsiella	3557	PTU-E3	V	CONJScan/Plasmids/MOB		MOBP1	ColE1		Plasmid	pMOB
NZ_CP069906.1	Pseudomonadota	Gammaproteobacteria	Enterobacterales	Enterobacteriaceae	Klebsiella	27963	-	-						Plasmid	pNT
NZ_CP069908.1	Pseudomonadota	Gammaproteobacteria	Enterobacterales	Enterobacteriaceae	Klebsiella	8911	-	-						Plasmid	pNT
NZ_CP069909.1	Pseudomonadota	Gammaproteobacteria	Enterobacterales	Enterobacteriaceae	Klebsiella	4809	PTU-?	II						Plasmid	pNT
NZ_CP069910.1	Pseudomonadota	Gammaproteobacteria	Enterobacterales	Enterobacteriaceae	Klebsiella/Raoultella group	5840	PTU-FK	III						Plasmid	pNT
NZ_CP069912.1	Pseudomonadota	Gammaproteobacteria	Enterobacterales	Enterobacteriaceae	Klebsiella/Raoultella group	141778	PTU-FK	III	CONJScan/Plasmids/T4SS_typeF	typeF	MOBF		FK	Plasmid	pCONJ			ncrA,ncrB,ncrC,ncrY
NZ_CP069913.1	Pseudomonadota	Gammaproteobacteria	Enterobacterales	Enterobacteriaceae	Klebsiella/Raoultella group	4420	PTU-E71	III						Plasmid	pNT
NZ_CP069914.1	Pseudomonadota	Gammaproteobacteria	Enterobacterales	Enterobacteriaceae	Klebsiella/Raoultella group	5631	PTU-E22	I	CONJScan/Plasmids/MOB		MOBP1	ColE1		Plasmid	pMOB
NZ_CP069915.1	Pseudomonadota	Gammaproteobacteria	Enterobacterales	Enterobacteriaceae	Klebsiella/Raoultella group	19745	-	-						Plasmid	pNT
NZ_CP069916.1	Pseudomonadota	Gammaproteobacteria	Enterobacterales	Enterobacteriaceae	Klebsiella/Raoultella group	19343	-	-						Plasmid	pNT
NZ_CP069917.1	Pseudomonadota	Gammaproteobacteria	Enterobacterales	Enterobacteriaceae	Klebsiella/Raoultella group	17275	-	-						Plasmid	pNT
NZ_CP069918.1	Pseudomonadota	Gammaproteobacteria	Enterobacterales	Enterobacteriaceae	Klebsiella/Raoultella group	15740	-	-						PP	PP		iss
NZ_CP069919.1	Pseudomonadota	Gammaproteobacteria	Enterobacterales	Enterobacteriaceae	Klebsiella/Raoultella group	11338	-	-						Plasmid	pNT
NZ_CP069920.1	Pseudomonadota	Gammaproteobacteria	Enterobacterales	Enterobacteriaceae	Klebsiella/Raoultella group	9520	-	-						PP	PP
NZ_CP069921.1	Pseudomonadota	Gammaproteobacteria	Enterobacterales	Enterobacteriaceae	Klebsiella/Raoultella group	9515	PTU-FK	III						Plasmid	pNT
NZ_CP069922.1	Pseudomonadota	Gammaproteobacteria	Enterobacterales	Enterobacteriaceae	Klebsiella/Raoultella group	6439	PTU-E7	III	CONJScan/Plasmids/MOB		MOBQ		E7	Plasmid	pMOB
NZ_CP069923.1	Pseudomonadota	Gammaproteobacteria	Enterobacterales	Enterobacteriaceae	Klebsiella/Raoultella group	5798	-	-						Plasmid	pNT
NZ_CP069924.1	Pseudomonadota	Gammaproteobacteria	Enterobacterales	Enterobacteriaceae	Klebsiella/Raoultella group	5374	-	-						Plasmid	pNT
NZ_CP069925.1	Pseudomonadota	Gammaproteobacteria	Enterobacterales	Enterobacteriaceae	Klebsiella/Raoultella group	5317	-	-						Plasmid	pNT	blaEC
NZ_CP069926.1	Pseudomonadota	Gammaproteobacteria	Enterobacterales	Enterobacteriaceae	Klebsiella/Raoultella group	5191	-	-						Plasmid	pNT
NZ_CP069927.1	Pseudomonadota	Gammaproteobacteria	Enterobacterales	Enterobacteriaceae	Klebsiella/Raoultella group	5069	-	-						Plasmid	pNT
NZ_CP069928.1	Pseudomonadota	Gammaproteobacteria	Enterobacterales	Enterobacteriaceae	Klebsiella/Raoultella group	45379	PTU-FE	III	CONJScan/Plasmids/T4SS_typeF	typeF	MOBF	F		Plasmid	pCONJ
NZ_CP069929.1	Pseudomonadota	Gammaproteobacteria	Enterobacterales	Enterobacteriaceae	Klebsiella/Raoultella group	4311	-	-						Plasmid	pNT	emrD
NZ_CP069930.1	Pseudomonadota	Gammaproteobacteria	Enterobacterales	Enterobacteriaceae	Klebsiella/Raoultella group	2724	-	-						Plasmid	pNT
NZ_CP069931.1	Pseudomonadota	Gammaproteobacteria	Enterobacterales	Enterobacteriaceae	Klebsiella/Raoultella group	1581	PTU-E1	III						Plasmid	pNT
NZ_CP069932.1	Pseudomonadota	Gammaproteobacteria	Enterobacterales	Enterobacteriaceae	Klebsiella/Raoultella group	1557	-	-						Plasmid	pNT
NZ_CP069933.1	Pseudomonadota	Gammaproteobacteria	Enterobacterales	Enterobacteriaceae	Klebsiella/Raoultella group	24818	-	-						Plasmid	pNT
NZ_CP069934.1	Pseudomonadota	Gammaproteobacteria	Enterobacterales	Enterobacteriaceae	Escherichia	1549	PTU-E9	VI				ColE1;R64		Plasmid	pOriT
NZ_CP069936.1	Pseudomonadota	Gammaproteobacteria	Enterobacterales	Enterobacteriaceae	Escherichia	134651	PTU-?	III	CONJScan/Plasmids/T4SS_typeF	typeF	MOBF	F		Plasmid	pCONJ		cvaC,iroB,iroC,iroD,iroE,iroN,iss,iucA,iucB,iucC,iucD,iutA,mchF
NZ_CP069937.1	Pseudomonadota	Gammaproteobacteria	Enterobacterales	Enterobacteriaceae	Escherichia	3171	PTU-E1	III				R64		Plasmid	pOriT
NZ_CP069938.1	Pseudomonadota	Gammaproteobacteria	Enterobacterales	Enterobacteriaceae	Escherichia	5153	PTU-E1	III				R64		Plasmid	pOriT
NZ_CP069941.1	Pseudomonadota	Gammaproteobacteria	Enterobacterales	Enterobacteriaceae	Klebsiella	224781	PTU-E21	I					E21	Plasmid	pOriT		iroB,iroC,iroD,iroN,iucA,iucB,iucC,iutA,rmpA,rmpC	pcoA,pcoB,pcoC,pcoD,pcoR,pcoS,silA,silB,silC,silE,silF,silP,silR,silS,terB,terC,terD,terE
NZ_CP069942.1	Pseudomonadota	Gammaproteobacteria	Enterobacterales	Enterobacteriaceae	Klebsiella/Raoultella group	3179	PTU-E3	V	CONJScan/Plasmids/MOB		MOBP1	ColE1		Plasmid	pMOB
NZ_CP069944.1	Pseudomonadota	Gammaproteobacteria	Enterobacterales	Enterobacteriaceae	Klebsiella/Raoultella group	216716	PTU-E55	I	CONJScan/Plasmids/T4SS_typeI	typeI	MOBP1			Plasmid	pCONJ	aadA1,floR2,sul1,tet(G)		arsA,arsB,arsC,arsD,arsR,merA,merB,merD,merE,merG,merP,merR,merT,pcoA,pcoB,pcoC,pcoD,pcoR,pcoS,qacE,silA,silB,silC,silE,silF,silP,silR,silS
NZ_CP069947.1	Pseudomonadota	Gammaproteobacteria	Enterobacterales	Enterobacteriaceae	Klebsiella	93379	PTU-R	I						Plasmid	pNT	aph(3'')-Ib,aph(6)-Id,blaCTX-M,blaTEM,dfrA14,sul2		arsC,arsD
NZ_CP069948.1	Pseudomonadota	Gammaproteobacteria	Enterobacterales	Enterobacteriaceae	Klebsiella	85832	PTU-FE	III	CONJScan/Plasmids/T4SS_typeF	typeF	MOBF	F		Plasmid	pCONJ	blaTEM,erm
NZ_CP069949.1	Pseudomonadota	Gammaproteobacteria	Enterobacterales	Enterobacteriaceae	Klebsiella	4167	-	-						Plasmid	pNT
NZ_CP069950.1	Bacillota	Bacilli	Bacillales	Staphylococcaceae	Staphylococcus	2366	PTU-Bac20	IV						Plasmid	pNT	erm(C)
NZ_CP069952.1	Bacillota	Bacilli	Bacillales	Staphylococcaceae	Staphylococcus	6266	-	-	CONJScan/Plasmids/MOB		MOBP1	pRJ6		Plasmid	pMOB	vga(A)
NZ_CP069953.1	Bacillota	Bacilli	Bacillales	Staphylococcaceae	Staphylococcus	30896	PTU-Bac21	II	CONJScan/Plasmids/MOB		MOBP1;MOBV;MOBV	pMV158;pRJ6;pT181		Plasmid	pMOB	aadD1,blaI,blaR1,blaZ,bleO,tet(K)		qacA
NZ_CP069955.1	Bacillota	Bacilli	Bacillales	Staphylococcaceae	Staphylococcus	27970	-	-	CONJScan/Plasmids/MOB		MOBP1;MOBQ			Plasmid	pMOB			qacA,qacR
NZ_CP069956.1	Bacillota	Bacilli	Bacillales	Staphylococcaceae	Staphylococcus	31558	-	-	CONJScan/Plasmids/MOB		MOBQ			Plasmid	pMOB			cadC
NZ_CP069958.1	Pseudomonadota	Gammaproteobacteria	Enterobacterales	Enterobacteriaceae	Escherichia	94581	PTU-I1	III	CONJScan/Plasmids/T4SS_typeI	typeI	MOBP1	R64		Plasmid	pCONJ	mph(A)
NZ_CP069959.1	Pseudomonadota	Gammaproteobacteria	Enterobacterales	Enterobacteriaceae	Escherichia	135867	PTU-FE	III	CONJScan/Plasmids/T4SS_typeF	typeF	MOBF	F		Plasmid	pCONJ	aph(3'')-Ib,aph(6)-Id,blaTEM,sul2,tet(A)
NZ_CP069960.1	Pseudomonadota	Gammaproteobacteria	Enterobacterales	Enterobacteriaceae	Escherichia	1213	PTU-E7	III						Plasmid	pNT
NZ_CP069963.1	Pseudomonadota	Gammaproteobacteria	Enterobacterales	Enterobacteriaceae	Klebsiella	64998	PTU-I2	III	CONJScan/Plasmids/T4SS_typeT	typeT	MOBP1	R721		Plasmid	pCONJ	blaCMY
NZ_CP069964.1	Pseudomonadota	Gammaproteobacteria	Enterobacterales	Enterobacteriaceae	Klebsiella	232943	PTU-FK	III	CONJScan/Plasmids/T4SS_typeF	typeF	MOBF		FK	Plasmid	pCONJ			arsA,arsB,arsC,arsD,arsR,clpK,hsp20,pcoA,pcoB,pcoC,pcoD,pcoE,pcoR,pcoS,silA,silB,silC,silE,silF,silP,silR,silS
NZ_CP069965.1	Pseudomonadota	Gammaproteobacteria	Enterobacterales	Enterobacteriaceae	Klebsiella	5463	PTU-E7	III	CONJScan/Plasmids/MOB		MOBQ		E7	Plasmid	pMOB
NZ_CP069966.1	Pseudomonadota	Gammaproteobacteria	Enterobacterales	Enterobacteriaceae	Klebsiella	27282	PTU-I2	III						Plasmid	pNT	blaCMY
NZ_CP069967.1	Pseudomonadota	Gammaproteobacteria	Enterobacterales	Enterobacteriaceae	Klebsiella	48813	-	-						Plasmid	pNT	aph(3'')-Ib,aph(6)-Id,blaDHA,qnrB,sul1
NZ_CP069969.1	Pseudomonadota	Gammaproteobacteria	Enterobacterales	Enterobacteriaceae	Klebsiella	198770	PTU-FK	III	CONJScan/Plasmids/T4SS_typeF	typeF	MOBF		FK	Plasmid	pCONJ			clpK,hsp20,pcoA,pcoB,pcoC,pcoD,pcoR,pcoS,silA,silB,silC,silE,silF,silP,silR,silS
NZ_CP069970.1	Pseudomonadota	Gammaproteobacteria	Enterobacterales	Enterobacteriaceae	Escherichia	39407	PTU-Y	III						PP	PP
NZ_CP069971.1	Pseudomonadota	Gammaproteobacteria	Enterobacterales	Enterobacteriaceae	Escherichia	48644	PTU-?	I						PP	PP
NZ_CP069972.1	Pseudomonadota	Gammaproteobacteria	Enterobacterales	Enterobacteriaceae	Escherichia	83090	PTU-I1	III	CONJScan/Plasmids/T4SS_typeI	typeI	MOBP1	R64		Plasmid	pCONJ
NZ_CP069974.1	Pseudomonadota	Gammaproteobacteria	Enterobacterales	Enterobacteriaceae	Escherichia	136429	PTU-FE	III	CONJScan/Plasmids/dCONJ_typeF	dCONJ_typeF	MOBF	F		Plasmid	pdCONJ	aac(3)-IId,aadA5,blaCTX-M,blaTEM,dfrA17,erm(B),mph(A),qnrS,sul1,tet(B)		qacE
NZ_CP069975.1	Pseudomonadota	Gammaproteobacteria	Enterobacterales	Enterobacteriaceae	Escherichia	41445	PTU-Y	III						PP	PP
NZ_CP069976.1	Pseudomonadota	Gammaproteobacteria	Enterobacterales	Enterobacteriaceae	Escherichia	1631	PTU-E7	III						Plasmid	pNT
NZ_CP069977.1	Pseudomonadota	Gammaproteobacteria	Enterobacterales	Enterobacteriaceae	Escherichia	1572	-	-	CONJScan/Plasmids/MOB		MOBP1			Plasmid	pMOB
NZ_CP069979.1	Pseudomonadota	Gammaproteobacteria	Enterobacterales	Enterobacteriaceae	Escherichia	99190	PTU-FE	III	CONJScan/Plasmids/T4SS_typeF	typeF	MOBF	F		Plasmid	pCONJ
NZ_CP069981.1	Pseudomonadota	Gammaproteobacteria	Enterobacterales	Enterobacteriaceae	Escherichia	34441	PTU-X4	III	CONJScan/Plasmids/T4SS_typeT	typeT	MOBP1		X4	Plasmid	pCONJ
NZ_CP069982.1	Pseudomonadota	Gammaproteobacteria	Enterobacterales	Enterobacteriaceae	Escherichia	116491	-	-				F		Plasmid	pOriT	aph(3'')-Ib,aph(6)-Id,blaTEM,dfrA14,mph(A),sul2,tet(B)		merA,merC,merD,merE,merP,merR,merT
NZ_CP069983.1	Pseudomonadota	Gammaproteobacteria	Enterobacterales	Enterobacteriaceae	Escherichia	5166	PTU-E7	III	CONJScan/Plasmids/MOB		MOBQ		E7	Plasmid	pMOB
NZ_CP069984.1	Pseudomonadota	Gammaproteobacteria	Enterobacterales	Enterobacteriaceae	Escherichia	2042	-	-	CONJScan/Plasmids/MOB		MOBV			Plasmid	pMOB
NZ_CP069985.1	Pseudomonadota	Gammaproteobacteria	Enterobacterales	Enterobacteriaceae	Escherichia	4072	PTU-E10	III	CONJScan/Plasmids/MOB		MOBQ	mobQ4		Plasmid	pMOB
NZ_CP069986.1	Pseudomonadota	Gammaproteobacteria	Enterobacterales	Enterobacteriaceae	Escherichia	2544	PTU-E9	VI				ColE1;R64		Plasmid	pOriT
NZ_CP069987.1	Pseudomonadota	Gammaproteobacteria	Enterobacterales	Enterobacteriaceae	Escherichia	1464	PTU-E22	I				ColE1		Plasmid	pOriT
NZ_CP069988.1	Pseudomonadota	Gammaproteobacteria	Enterobacterales	Enterobacteriaceae	Escherichia	3909	PTU-E1	III				R64		Plasmid	pOriT
NZ_CP069989.1	Pseudomonadota	Gammaproteobacteria	Enterobacterales	Enterobacteriaceae	Escherichia	3133	PTU-E22	I	CONJScan/Plasmids/MOB		MOBP1			Plasmid	pMOB
NZ_CP069991.1	Pseudomonadota	Gammaproteobacteria	Enterobacterales	Enterobacteriaceae	Escherichia	133493	PTU-FE	III	CONJScan/Plasmids/T4SS_typeF	typeF	MOBF	F		Plasmid	pCONJ		senB
NZ_CP069993.1	Pseudomonadota	Gammaproteobacteria	Enterobacterales	Enterobacteriaceae	Klebsiella	178126	-	-	CONJScan/Plasmids/T4SS_typeF	typeF	MOBF		FK	Plasmid	pCONJ			arsA,arsB,arsC,arsD,arsR,pcoA,pcoB,pcoC,pcoD,pcoR,pcoS,silA,silB,silC,silE,silP,silR,silS
NZ_CP069995.1	Pseudomonadota	Gammaproteobacteria	Enterobacterales	Enterobacteriaceae	Klebsiella	181659	PTU-FK	III	CONJScan/Plasmids/MOB		MOBF		FK	Plasmid	pMOB	blaSHV,tet(D)		arsA,arsB,arsC,arsD,arsR,clpK,hsp20,pcoA,pcoB,pcoC,pcoD,pcoE,pcoR,pcoS,silA,silB,silC,silE,silF,silP,silR,silS
NZ_CP069997.1	Pseudomonadota	Gammaproteobacteria	Enterobacterales	Enterobacteriaceae	Escherichia	47037	PTU-B/O/K/Z	III						Plasmid	pNT
NZ_CP069998.1	Pseudomonadota	Gammaproteobacteria	Enterobacterales	Enterobacteriaceae	Escherichia	132040	PTU-FE	III	CONJScan/Plasmids/T4SS_typeF	typeF	MOBF	F		Plasmid	pCONJ		cvaC,iroB,iroC,iroD,iroE,iroN,iss,iucA,iucB,iucC,iucD,iutA,mchF
NZ_CP069999.1	Pseudomonadota	Gammaproteobacteria	Enterobacterales	Enterobacteriaceae	Escherichia	82270	PTU-B/O/K/Z	III	CONJScan/Plasmids/T4SS_typeI	typeI	MOBP1	R64		Plasmid	pCONJ
NZ_CP070000.1	Pseudomonadota	Gammaproteobacteria	Enterobacterales	Enterobacteriaceae	Escherichia	4066	PTU-E10	III	CONJScan/Plasmids/MOB		MOBQ	mobQ4		Plasmid	pMOB
NZ_CP070001.1	Pseudomonadota	Gammaproteobacteria	Enterobacterales	Enterobacteriaceae	Escherichia	5164	PTU-E7	III	CONJScan/Plasmids/MOB		MOBQ		E7	Plasmid	pMOB
NZ_CP070002.1	Pseudomonadota	Gammaproteobacteria	Enterobacterales	Enterobacteriaceae	Escherichia	5631	PTU-E22	I	CONJScan/Plasmids/MOB		MOBP1	ColE1		Plasmid	pMOB
NZ_CP070003.1	Pseudomonadota	Gammaproteobacteria	Enterobacterales	Enterobacteriaceae	Escherichia	1570	PTU-E9	VI				ColE1;R64		Plasmid	pOriT
NZ_CP070004.1	Pseudomonadota	Gammaproteobacteria	Enterobacterales	Enterobacteriaceae	Escherichia	2101	PTU-E47	III						Plasmid	pNT
NZ_CP070005.1	Pseudomonadota	Gammaproteobacteria	Enterobacterales	Enterobacteriaceae	Escherichia	4760	PTU-E1	III				R64		Plasmid	pOriT
NZ_CP070006.1	Pseudomonadota	Gammaproteobacteria	Enterobacterales	Enterobacteriaceae	Escherichia	1734	PTU-E1	III						Plasmid	pNT
NZ_CP070008.1	Pseudomonadota	Gammaproteobacteria	Enterobacterales	Enterobacteriaceae	Escherichia	198318	PTU-FE	III	CONJScan/Plasmids/T4SS_typeF	typeF	MOBF	F		Plasmid	pCONJ	aph(3'')-Ib,aph(6)-Id,blaTEM,dfrA14,mph(A),sul2,tet(B)		merA,merC,merD,merE,merP,merR,merT
NZ_CP070009.1	Pseudomonadota	Gammaproteobacteria	Enterobacterales	Enterobacteriaceae	Escherichia	86286	PTU-I1	III	CONJScan/Plasmids/T4SS_typeI	typeI	MOBP1	R64		Plasmid	pCONJ
NZ_CP070010.1	Pseudomonadota	Gammaproteobacteria	Enterobacterales	Enterobacteriaceae	Escherichia	15883	PTU-I1	III						Plasmid	pNT
NZ_CP070011.1	Pseudomonadota	Gammaproteobacteria	Enterobacterales	Enterobacteriaceae	Escherichia	69565	PTU-FE	III	CONJScan/Plasmids/T4SS_typeF	typeF	MOBF	F		Plasmid	pCONJ
NZ_CP070012.1	Pseudomonadota	Gammaproteobacteria	Enterobacterales	Enterobacteriaceae	Escherichia	32611	PTU-X4	III	CONJScan/Plasmids/T4SS_typeT	typeT	MOBP1		X4	Plasmid	pCONJ
NZ_CP070013.1	Pseudomonadota	Gammaproteobacteria	Enterobacterales	Enterobacteriaceae	Escherichia	5167	PTU-E7	III	CONJScan/Plasmids/MOB		MOBQ		E7	Plasmid	pMOB
NZ_CP070014.1	Pseudomonadota	Gammaproteobacteria	Enterobacterales	Enterobacteriaceae	Escherichia	4072	PTU-E10	III	CONJScan/Plasmids/MOB		MOBQ	mobQ4		Plasmid	pMOB
NZ_CP070016.1	Pseudomonadota	Gammaproteobacteria	Enterobacterales	Enterobacteriaceae	Klebsiella	248897	PTU-FK	III	CONJScan/Plasmids/T4SS_typeF	typeF	MOBF		FK	Plasmid	pCONJ	aac(3)-IIe,aac(6')-Ib-cr,aph(3'')-Ib,aph(6)-Id,blaCTX-M,blaOXA,blaTEM,catB3,dfrA14,qnrB,sul2		arsA,arsB,arsC,arsD,arsR,merA,merD,merE,merF,merP,merR,merT,pcoA,pcoB,pcoC,pcoD,pcoR,pcoS,silA,silB,silC,silE,silF,silP,silR,silS
NZ_CP070017.1	Pseudomonadota	Gammaproteobacteria	Enterobacterales	Enterobacteriaceae	Klebsiella	5627	-	-	CONJScan/Plasmids/MOB		MOBP1		Kp-MOBP-1	Plasmid	pMOB
NZ_CP070018.1	Pseudomonadota	Gammaproteobacteria	Enterobacterales	Enterobacteriaceae	Klebsiella	2804	PTU-E7	III	CONJScan/Plasmids/MOB		MOBQ		E7	Plasmid	pMOB
NZ_CP070019.1	Pseudomonadota	Gammaproteobacteria	Enterobacterales	Enterobacteriaceae	Klebsiella	1668	PTU-E1	III				R64		Plasmid	pOriT
NZ_CP070021.1	Pseudomonadota	Gammaproteobacteria	Enterobacterales	Enterobacteriaceae	Klebsiella/Raoultella group	176321	PTU-FK	III	CONJScan/Plasmids/T4SS_typeF	typeF	MOBF		FK	Plasmid	pCONJ	aph(3'')-Ib,aph(6)-Id,blaCTX-M,blaTEM,sul2		arsA,arsB,arsC,arsD,arsR,clpK,hsp20,pcoA,pcoB,pcoC,pcoD,pcoE,pcoR,pcoS,silA,silB,silC,silE,silF,silP,silR,silS
NZ_CP070022.1	Pseudomonadota	Gammaproteobacteria	Enterobacterales	Enterobacteriaceae	Klebsiella/Raoultella group	58790	PTU-FK	III						Plasmid	pNT	aac(3)-IIe,aac(6')-Ib-cr,aph(3'')-Ib,aph(6)-Id,blaCTX-M,blaOXA,blaTEM,catB3,dfrA14,qnrB,sul2,tet(A)
NZ_CP070023.1	Pseudomonadota	Gammaproteobacteria	Enterobacterales	Enterobacteriaceae	Klebsiella/Raoultella group	5450	-	-	CONJScan/Plasmids/MOB		MOBQ			Plasmid	pMOB
NZ_CP070024.1	Pseudomonadota	Gammaproteobacteria	Enterobacterales	Enterobacteriaceae	Klebsiella/Raoultella group	1040	PTU-E58	III						Plasmid	pNT
NZ_CP070025.1	Pseudomonadota	Gammaproteobacteria	Enterobacterales	Enterobacteriaceae	Escherichia	48850	PTU-?	I						PP	PP
NZ_CP070027.1	Pseudomonadota	Gammaproteobacteria	Enterobacterales	Enterobacteriaceae	Escherichia	110044	PTU-E49	I	CONJScan/Plasmids/MOB		MOBH	R27		Plasmid	pMOB
NZ_CP070028.1	Pseudomonadota	Gammaproteobacteria	Enterobacterales	Enterobacteriaceae	Escherichia	4286	PTU-E58	III				ColE1;F;R64		Plasmid	pOriT
NZ_CP070029.1	Pseudomonadota	Gammaproteobacteria	Enterobacterales	Enterobacteriaceae	Escherichia	4082	PTU-E10	III	CONJScan/Plasmids/MOB		MOBQ	mobQ4		Plasmid	pMOB
NZ_CP070030.1	Pseudomonadota	Gammaproteobacteria	Enterobacterales	Enterobacteriaceae	Escherichia	4245	PTU-E3	V	CONJScan/Plasmids/MOB		MOBP1	ColE1		Plasmid	pMOB
NZ_CP070031.1	Pseudomonadota	Gammaproteobacteria	Enterobacterales	Enterobacteriaceae	Escherichia	2102	PTU-E47	III						Plasmid	pNT
NZ_CP070032.1	Pseudomonadota	Gammaproteobacteria	Enterobacterales	Enterobacteriaceae	Escherichia	1551	PTU-E9	VI				ColE1;R64		Plasmid	pOriT
NZ_CP070033.1	Pseudomonadota	Gammaproteobacteria	Enterobacterales	Enterobacteriaceae	Escherichia	9822	-	-						Plasmid	pNT
NZ_CP070034.1	Pseudomonadota	Gammaproteobacteria	Enterobacterales	Enterobacteriaceae	Escherichia	9009	PTU-E7	III	CONJScan/Plasmids/MOB		MOBQ;MOBQ	mobQ4	E7	Plasmid	pMOB
NZ_CP070035.1	Pseudomonadota	Gammaproteobacteria	Enterobacterales	Enterobacteriaceae	Escherichia	51967	PTU-I2	III	CONJScan/Plasmids/T4SS_typeT	typeT	MOBP1	R721		Plasmid	pCONJ
NZ_CP070038.1	Pseudomonadota	Gammaproteobacteria	Enterobacterales	Enterobacteriaceae	Klebsiella	160443	-	-					E21	Plasmid	pOriT			arsC,pcoA,pcoB,pcoC,pcoD,pcoR,pcoS,silA,silB,silC,silE,silF,silP,silR,silS,terB,terC,terD,terE
NZ_CP070039.1	Pseudomonadota	Gammaproteobacteria	Enterobacterales	Enterobacteriaceae	Klebsiella	107040	-	-						Plasmid	pNT			arsA,arsB,arsC,arsD,arsR
NZ_CP070040.1	Pseudomonadota	Gammaproteobacteria	Enterobacterales	Enterobacteriaceae	Klebsiella	1917	PTU-E76	III				ColE1		Plasmid	pOriT
NZ_CP070042.1	Pseudomonadota	Gammaproteobacteria	Enterobacterales	Enterobacteriaceae	Escherichia	114229	-	-	CONJScan/Plasmids/T4SS_typeF	typeF	MOBF	F		Plasmid	pCONJ		senB
NZ_CP070043.1	Pseudomonadota	Gammaproteobacteria	Enterobacterales	Enterobacteriaceae	Escherichia	1234	PTU-E7	III	CONJScan/Plasmids/MOB		MOBQ			Plasmid	pMOB
NZ_CP070044.1	Pseudomonadota	Gammaproteobacteria	Enterobacterales	Enterobacteriaceae	Escherichia	86762	PTU-FE	III	CONJScan/Plasmids/T4SS_typeF	typeF	MOBF	F		Plasmid	pCONJ
NZ_CP070047.1	Pseudomonadota	Gammaproteobacteria	Enterobacterales	Enterobacteriaceae	Klebsiella	215306	PTU-FK	III	CONJScan/Plasmids/T4SS_typeF	typeF	MOBF		FK	Plasmid	pCONJ	blaSHV,dfrA7,sul1,tet(D)		arsA,arsB,arsC,arsD,arsR,clpK,hsp20,pcoA,pcoB,pcoC,pcoD,pcoE,pcoR,pcoS,qacE,silA,silB,silC,silE,silF,silP,silR,silS
NZ_CP070049.1	Pseudomonadota	Gammaproteobacteria	Enterobacterales	Enterobacteriaceae	Escherichia	69521	PTU-FE	III	CONJScan/Plasmids/T4SS_typeF	typeF	MOBF	F		Plasmid	pCONJ
NZ_CP070050.1	Pseudomonadota	Gammaproteobacteria	Enterobacterales	Enterobacteriaceae	Escherichia	5163	PTU-E7	III	CONJScan/Plasmids/MOB		MOBQ		E7	Plasmid	pMOB
NZ_CP070051.1	Pseudomonadota	Gammaproteobacteria	Enterobacterales	Enterobacteriaceae	Escherichia	1549	PTU-E9	VI				ColE1;R64		Plasmid	pOriT
NZ_CP070052.1	Pseudomonadota	Gammaproteobacteria	Enterobacterales	Enterobacteriaceae	Escherichia	2042	-	-	CONJScan/Plasmids/MOB		MOBV			Plasmid	pMOB
NZ_CP070053.1	Pseudomonadota	Gammaproteobacteria	Enterobacterales	Enterobacteriaceae	Escherichia	3201	PTU-E10	III	CONJScan/Plasmids/MOB		MOBQ	mobQ4		Plasmid	pMOB
NZ_CP070054.1	Pseudomonadota	Gammaproteobacteria	Enterobacterales	Enterobacteriaceae	Escherichia	1025	PTU-E10	III						Plasmid	pNT
NZ_CP070055.1	Pseudomonadota	Gammaproteobacteria	Enterobacterales	Enterobacteriaceae	Escherichia	1021	PTU-E1	III				R64		Plasmid	pOriT
NZ_CP070056.1	Pseudomonadota	Gammaproteobacteria	Enterobacterales	Enterobacteriaceae	Escherichia	1013	-	-						Plasmid	pNT
NZ_CP070058.1	Bacillota	Bacilli	Bacillales	Staphylococcaceae	Staphylococcus	22180	-	-						Plasmid	pNT
NZ_CP070059.1	Bacillota	Bacilli	Bacillales	Staphylococcaceae	Staphylococcus	28412	-	-						Plasmid	pNT
NZ_CP070060.1	Bacillota	Bacilli	Bacillales	Staphylococcaceae	Staphylococcus	14335	-	-	CONJScan/Plasmids/MOB		MOBV			Plasmid	pMOB
NZ_CP070061.1	Bacillota	Bacilli	Bacillales	Staphylococcaceae	Staphylococcus	22816	PTU-Bac19	II						Plasmid	pNT	mupA
NZ_CP070064.1	Pseudomonadota	Gammaproteobacteria	Enterobacterales	Enterobacteriaceae	Escherichia	36331	-	-	CONJScan/Plasmids/T4SS_typeT	typeT	MOBP1	R6K;R6K		Plasmid	pCONJ
NZ_CP070065.1	Pseudomonadota	Gammaproteobacteria	Enterobacterales	Enterobacteriaceae	Escherichia	114236	PTU-FE	III	CONJScan/Plasmids/T4SS_typeF	typeF	MOBF	F		Plasmid	pCONJ		senB
NZ_CP070067.1	Pseudomonadota	Gammaproteobacteria	Enterobacterales	Enterobacteriaceae	Escherichia	123092	PTU-FE	III	CONJScan/Plasmids/dCONJ_typeF	dCONJ_typeF	MOBF			Plasmid	pdCONJ	aadA2,dfrA12,mph(A),sul1	senB	merA,merC,merD,merE,merP,merR,merT,qacE
NZ_CP070068.1	Pseudomonadota	Gammaproteobacteria	Enterobacterales	Enterobacteriaceae	Escherichia	1440	PTU-E1	III				R64		Plasmid	pOriT
NZ_CP070070.1	Pseudomonadota	Gammaproteobacteria	Enterobacterales	Enterobacteriaceae	Escherichia	112030	PTU-I1	III	CONJScan/Plasmids/T4SS_typeI	typeI	MOBP1	R64		Plasmid	pCONJ
NZ_CP070072.1	Pseudomonadota	Gammaproteobacteria	Enterobacterales	Enterobacteriaceae	Escherichia	136908	PTU-FE	III	CONJScan/Plasmids/T4SS_typeF	typeF	MOBF	F		Plasmid	pCONJ		cvaC,iroB,iroC,iroD,iroE,iroN,iss,iucA,iucB,iucC,iucD,iutA,mchF,tsh
NZ_CP070073.1	Pseudomonadota	Gammaproteobacteria	Enterobacterales	Enterobacteriaceae	Escherichia	68898	PTU-FE	III	CONJScan/Plasmids/T4SS_typeF	typeF	MOBF	F		Plasmid	pCONJ
NZ_CP070074.1	Pseudomonadota	Gammaproteobacteria	Enterobacterales	Enterobacteriaceae	Escherichia	115209	PTU-E16	I						PP	PP
NZ_CP070075.1	Pseudomonadota	Gammaproteobacteria	Enterobacterales	Enterobacteriaceae	Escherichia	2257	PTU-E11	III				R64;R6K		Plasmid	pOriT
NZ_CP070076.1	Pseudomonadota	Gammaproteobacteria	Enterobacterales	Enterobacteriaceae	Escherichia	2938	-	-						Plasmid	pNT
NZ_CP070078.1	Pseudomonadota	Gammaproteobacteria	Enterobacterales	Enterobacteriaceae	Escherichia	60771	PTU-FE	III	CONJScan/Plasmids/T4SS_typeF	typeF	MOBF	F		Plasmid	pCONJ
NZ_CP070079.1	Pseudomonadota	Gammaproteobacteria	Enterobacterales	Enterobacteriaceae	Escherichia	5570	PTU-E1	III	CONJScan/Plasmids/MOB		MOBP1	ColE1		Plasmid	pMOB
NZ_CP070080.1	Pseudomonadota	Gammaproteobacteria	Enterobacterales	Enterobacteriaceae	Escherichia	5164	PTU-E7	III	CONJScan/Plasmids/MOB		MOBQ		E7	Plasmid	pMOB
NZ_CP070081.1	Pseudomonadota	Gammaproteobacteria	Enterobacterales	Enterobacteriaceae	Escherichia	2101	PTU-E47	III						Plasmid	pNT
NZ_CP070082.1	Pseudomonadota	Gammaproteobacteria	Enterobacterales	Enterobacteriaceae	Klebsiella	15271	PTU-E4	III	CONJScan/Plasmids/MOB		MOBC		E4	Plasmid	pMOB	aac(6')-Ib
NZ_CP070083.1	Pseudomonadota	Gammaproteobacteria	Enterobacterales	Enterobacteriaceae	Klebsiella	208838	PTU-FK	III	CONJScan/Plasmids/T4SS_typeF	typeF	MOBF		FK	Plasmid	pCONJ	aadA2,catA1,dfrA12,mph(A),sul1		arsA,arsB,arsC,arsD,arsR,clpK,hsp20,pcoA,pcoB,pcoC,pcoD,pcoE,pcoR,pcoS,qacE,silA,silB,silC,silE,silF,silP,silR,silS
NZ_CP070084.1	Pseudomonadota	Gammaproteobacteria	Enterobacterales	Enterobacteriaceae	Klebsiella	42567	PTU-E56	III						Plasmid	pNT	aac(3)-IVa,aadA2,aph(4)-Ia,sul3
NZ_CP070085.1	Pseudomonadota	Gammaproteobacteria	Enterobacterales	Enterobacteriaceae	Klebsiella	5585	-	-	CONJScan/Plasmids/MOB		MOBP1			Plasmid	pMOB
NZ_CP070086.1	Pseudomonadota	Gammaproteobacteria	Enterobacterales	Enterobacteriaceae	Klebsiella	43380	PTU-X3	III	CONJScan/Plasmids/T4SS_typeT	typeT	MOBP1	R6K;R6K		Plasmid	pCONJ	blaSHV
NZ_CP070089.1	Pseudomonadota	Gammaproteobacteria	Enterobacterales	Enterobacteriaceae	Klebsiella	207010	-	-	CONJScan/Plasmids/T4SS_typeF	typeF	MOBF		FK	Plasmid	pCONJ			arsA,arsB,arsC,arsD,arsR,clpK,hsp20,merA,merD,merE,merF,merP,merR,merT
NZ_CP070090.1	Pseudomonadota	Gammaproteobacteria	Enterobacterales	Enterobacteriaceae	Klebsiella	1916	PTU-E76	III				ColE1		Plasmid	pOriT
NZ_CP070091.1	Pseudomonadota	Gammaproteobacteria	Enterobacterales	Enterobacteriaceae	Klebsiella	8868	PTU-E3	V	CONJScan/Plasmids/MOB		MOBP1	ColE1		Plasmid	pMOB
NZ_CP070093.1	Pseudomonadota	Gammaproteobacteria	Enterobacterales	Enterobacteriaceae	Klebsiella	210510	-	-	CONJScan/Plasmids/T4SS_typeT	typeT	MOBF;MOBF	R46	FK	Plasmid	pCONJ	aph(6)-Id,fosA8,qnrB,tet(A)		arsA,arsB,arsC,arsD,arsR,clpK,hsp20,pcoA,pcoB,pcoC,pcoD,pcoE,pcoR,pcoS,silA,silB,silC,silE,silF,silP,silR,silS
NZ_CP070094.1	Pseudomonadota	Gammaproteobacteria	Enterobacterales	Enterobacteriaceae	Klebsiella	4071	PTU-?	II						Plasmid	pNT
NZ_CP070095.1	Pseudomonadota	Gammaproteobacteria	Enterobacterales	Enterobacteriaceae	Escherichia	5570	PTU-E1	III	CONJScan/Plasmids/MOB		MOBP1	ColE1		Plasmid	pMOB
NZ_CP070096.1	Pseudomonadota	Gammaproteobacteria	Enterobacterales	Enterobacteriaceae	Escherichia	5164	PTU-E7	III	CONJScan/Plasmids/MOB		MOBQ		E7	Plasmid	pMOB
NZ_CP070097.1	Pseudomonadota	Gammaproteobacteria	Enterobacterales	Enterobacteriaceae	Escherichia	104896	PTU-FE	III				F		Plasmid	pOriT	aadA5,blaCTX-M,dfrA17,mph(A),sul1	senB	qacE
NZ_CP070099.1	Pseudomonadota	Gammaproteobacteria	Enterobacterales	Enterobacteriaceae	Escherichia	2101	PTU-E47	III						Plasmid	pNT
NZ_CP070100.1	Pseudomonadota	Gammaproteobacteria	Enterobacterales	Enterobacteriaceae	Escherichia	3044	-	-						Plasmid	pNT
NZ_CP070104.1	Pseudomonadota	Gammaproteobacteria	Enterobacterales	Enterobacteriaceae	Escherichia	40637	-	-						Plasmid	pNT	dfrA1,floR,mph(A),sul1,tet(A)		qacE
NZ_CP070106.1	Pseudomonadota	Gammaproteobacteria	Enterobacterales	Enterobacteriaceae	Klebsiella	30085	-	-						Plasmid	pNT			pcoA,pcoB,pcoC,pcoD,pcoR,pcoS,silP
NZ_CP070107.1	Pseudomonadota	Gammaproteobacteria	Enterobacterales	Enterobacteriaceae	Klebsiella	6169	-	-						Plasmid	pNT	aadA16,arr-3,dfrA27,sul1		qacE
NZ_CP070108.1	Pseudomonadota	Gammaproteobacteria	Enterobacterales	Enterobacteriaceae	Klebsiella	173599	-	-	CONJScan/Plasmids/MOB		MOBF		FK	Plasmid	pMOB			arsA,arsB,arsC,arsD,arsR,kefB-GI,pcoA,pcoB,pcoC,pcoD,pcoR,pcoS,psi-GI,silA,silB,silC,silE,silF,silP,silR,silS
NZ_CP070109.1	Pseudomonadota	Gammaproteobacteria	Enterobacterales	Enterobacteriaceae	Klebsiella	5840	-	-						Plasmid	pNT
NZ_CP070110.1	Pseudomonadota	Gammaproteobacteria	Enterobacterales	Enterobacteriaceae	Klebsiella	78821	PTU-L/M	IV	CONJScan/Plasmids/T4SS_typeI	typeI	MOBP1	pCTXM3		Plasmid	pCONJ	aadA5,blaCTX-M,dfrA17,sul1		merA,merC,merD,merE,merP,merR,merT,qacE
NZ_CP070112.1	Pseudomonadota	Gammaproteobacteria	Enterobacterales	Enterobacteriaceae	Escherichia	88686	PTU-B/O/K/Z	III	CONJScan/Plasmids/T4SS_typeI	typeI	MOBP1	R64		Plasmid	pCONJ
NZ_CP070113.1	Pseudomonadota	Gammaproteobacteria	Enterobacterales	Enterobacteriaceae	Escherichia	81012	PTU-FE	III	CONJScan/Plasmids/T4SS_typeF	typeF	MOBF	F		Plasmid	pCONJ
NZ_CP070114.1	Pseudomonadota	Gammaproteobacteria	Enterobacterales	Enterobacteriaceae	Escherichia	5166	PTU-E7	III	CONJScan/Plasmids/MOB		MOBQ		E7	Plasmid	pMOB
NZ_CP070116.1	Pseudomonadota	Gammaproteobacteria	Enterobacterales	Enterobacteriaceae	Escherichia	150643	PTU-?	III	CONJScan/Plasmids/T4SS_typeF	typeF	MOBF	F		Plasmid	pCONJ	aph(3'')-Ib,aph(6)-Id,tet(B)	cvaC,iroB,iroC,iroD,iroE,iroN,iss,iucA,iucB,iucC,iucD,iutA,mchF
NZ_CP070117.1	Pseudomonadota	Gammaproteobacteria	Enterobacterales	Enterobacteriaceae	Escherichia	24413	-	-	CONJScan/Plasmids/T4SS_typeT	typeT	MOBC	ICEKp1		Plasmid	pCONJ
NZ_CP070118.1	Pseudomonadota	Gammaproteobacteria	Enterobacterales	Enterobacteriaceae	Escherichia	69978	PTU-FE	III	CONJScan/Plasmids/T4SS_typeF	typeF	MOBF	F		Plasmid	pCONJ
NZ_CP070119.1	Pseudomonadota	Gammaproteobacteria	Enterobacterales	Enterobacteriaceae	Escherichia	3319	PTU-E1	III				R64		Plasmid	pOriT
NZ_CP070120.1	Pseudomonadota	Gammaproteobacteria	Enterobacterales	Enterobacteriaceae	Escherichia	4072	PTU-E10	III	CONJScan/Plasmids/MOB		MOBQ	mobQ4		Plasmid	pMOB
NZ_CP070121.1	Pseudomonadota	Gammaproteobacteria	Enterobacterales	Enterobacteriaceae	Escherichia	5163	PTU-E7	III	CONJScan/Plasmids/MOB		MOBQ		E7	Plasmid	pMOB
NZ_CP070122.1	Pseudomonadota	Gammaproteobacteria	Enterobacterales	Enterobacteriaceae	Escherichia	1329	PTU-E22	I						Plasmid	pNT
NZ_CP070123.1	Pseudomonadota	Gammaproteobacteria	Enterobacterales	Enterobacteriaceae	Escherichia	1206	-	-						Plasmid	pNT
NZ_CP070125.1	Pseudomonadota	Gammaproteobacteria	Enterobacterales	Enterobacteriaceae	Escherichia	114213	PTU-FE	III	CONJScan/Plasmids/T4SS_typeF	typeF	MOBF	F		Plasmid	pCONJ		senB
NZ_CP070126.1	Pseudomonadota	Gammaproteobacteria	Enterobacterales	Enterobacteriaceae	Escherichia	6648	PTU-E1	III	CONJScan/Plasmids/MOB		MOBP1	ColE1		Plasmid	pMOB
NZ_CP070127.1	Pseudomonadota	Gammaproteobacteria	Enterobacterales	Enterobacteriaceae	Escherichia	1843	PTU-E9	VI				ColE1;R64		Plasmid	pOriT
NZ_CP070128.1	Pseudomonadota	Gammaproteobacteria	Enterobacterales	Enterobacteriaceae	Escherichia	5171	PTU-E1	III	CONJScan/Plasmids/MOB		MOBP1	ColE1		Plasmid	pMOB
NZ_CP070129.1	Pseudomonadota	Gammaproteobacteria	Enterobacterales	Enterobacteriaceae	Escherichia	4992	PTU-E22	I				ColE1		Plasmid	pOriT
NZ_CP070130.1	Pseudomonadota	Gammaproteobacteria	Enterobacterales	Enterobacteriaceae	Escherichia	3681	-	-				R64		Plasmid	pOriT
NZ_CP070131.1	Pseudomonadota	Gammaproteobacteria	Enterobacterales	Enterobacteriaceae	Escherichia	1739	PTU-E1	III						Plasmid	pNT
NZ_CP070132.1	Pseudomonadota	Gammaproteobacteria	Enterobacterales	Enterobacteriaceae	Escherichia	16992	PTU-FE	III						Plasmid	pNT	tet(B)
NZ_CP070133.1	Pseudomonadota	Gammaproteobacteria	Enterobacterales	Enterobacteriaceae	Escherichia	151845	PTU-?	I	CONJScan/Plasmids/T4SS_typeF	typeF	MOBF	F		Plasmid	pCONJ	aac(3)-IIe,aac(6')-Ib-cr,aadA5,blaCTX-M,blaOXA,catB3,dfrA17,mph(A),sul1,tet(B)		qacE
NZ_CP070135.1	Pseudomonadota	Gammaproteobacteria	Enterobacterales	Enterobacteriaceae	Escherichia	108185	PTU-E16	I						PP	PP
NZ_CP070136.1	Pseudomonadota	Gammaproteobacteria	Enterobacterales	Enterobacteriaceae	Escherichia	48183	PTU-?	I						PP	PP
NZ_CP070137.1	Pseudomonadota	Gammaproteobacteria	Enterobacterales	Enterobacteriaceae	Escherichia	37228	-	-						Plasmid	pNT
NZ_CP070138.1	Pseudomonadota	Gammaproteobacteria	Enterobacterales	Enterobacteriaceae	Escherichia	5631	PTU-E22	I	CONJScan/Plasmids/MOB		MOBP1	ColE1		Plasmid	pMOB
NZ_CP070139.1	Pseudomonadota	Gammaproteobacteria	Enterobacterales	Enterobacteriaceae	Escherichia	1603	PTU-E9	VI				ColE1;R64		Plasmid	pOriT
NZ_CP070140.1	Pseudomonadota	Gammaproteobacteria	Enterobacterales	Enterobacteriaceae	Escherichia	1713	PTU-E58	III						Plasmid	pNT
NZ_CP070141.1	Pseudomonadota	Gammaproteobacteria	Enterobacterales	Enterobacteriaceae	Escherichia	1377	PTU-E47	III						Plasmid	pNT
NZ_CP070142.1	Pseudomonadota	Gammaproteobacteria	Enterobacterales	Enterobacteriaceae	Escherichia	1312	PTU-E9	VI				ColE1		Plasmid	pOriT
NZ_CP070143.1	Pseudomonadota	Gammaproteobacteria	Enterobacterales	Enterobacteriaceae	Escherichia	5183	PTU-E7	III	CONJScan/Plasmids/MOB		MOBQ		E7	Plasmid	pMOB
NZ_CP070145.1	Pseudomonadota	Gammaproteobacteria	Enterobacterales	Enterobacteriaceae	Klebsiella/Raoultella group	3336	PTU-E71	III						Plasmid	pNT
NZ_CP070146.1	Pseudomonadota	Gammaproteobacteria	Enterobacterales	Enterobacteriaceae	Klebsiella/Raoultella group	6220	PTU-?	II						Plasmid	pNT
NZ_CP070147.1	Pseudomonadota	Gammaproteobacteria	Enterobacterales	Enterobacteriaceae	Klebsiella/Raoultella group	1278	PTU-E7	III						Plasmid	pNT
NZ_CP070149.1	Pseudomonadota	Gammaproteobacteria	Enterobacterales	Enterobacteriaceae	Escherichia	26755	PTU-FE	III						Plasmid	pNT	blaTEM
NZ_CP070150.1	Pseudomonadota	Gammaproteobacteria	Enterobacterales	Enterobacteriaceae	Escherichia	124137	PTU-FE	III	CONJScan/Plasmids/T4SS_typeF	typeF	MOBF	F		Plasmid	pCONJ	aadA5,aph(3'')-Ib,aph(6)-Id,blaTEM,dfrA17,sul1,sul2	senB	merA,merC,merD,merE,merP,merR,merT,qacE
NZ_CP070151.1	Pseudomonadota	Gammaproteobacteria	Enterobacterales	Enterobacteriaceae	Escherichia	136864	PTU-FE	III	CONJScan/Plasmids/T4SS_typeF	typeF	MOBF	F		Plasmid	pCONJ	blaTEM	cvaC,iroB,iroC,iroD,iroE,iroN,iss,iucA,iucB,iucC,iucD,iutA,mchF
NZ_CP070153.1	Pseudomonadota	Gammaproteobacteria	Enterobacterales	Enterobacteriaceae	Escherichia	3004	PTU-E7	III	CONJScan/Plasmids/MOB		MOBQ			Plasmid	pMOB
NZ_CP070154.1	Pseudomonadota	Gammaproteobacteria	Enterobacterales	Enterobacteriaceae	Escherichia	1627	-	-						Plasmid	pNT
NZ_CP070155.1	Pseudomonadota	Gammaproteobacteria	Enterobacterales	Enterobacteriaceae	Escherichia	1293	PTU-E10	III						Plasmid	pNT
NZ_CP070156.1	Pseudomonadota	Gammaproteobacteria	Enterobacterales	Enterobacteriaceae	Escherichia	1161	PTU-E10	III	CONJScan/Plasmids/MOB		MOBQ	mobQ4		Plasmid	pMOB
NZ_CP070159.1	Pseudomonadota	Gammaproteobacteria	Enterobacterales	Enterobacteriaceae	Klebsiella	248395	PTU-FK	III	CONJScan/Plasmids/T4SS_typeF	typeF	MOBF		FK	Plasmid	pCONJ	aac(3)-IIe,aac(6')-Ib-cr,aph(3'')-Ib,aph(6)-Id,blaCTX-M,blaOXA,blaTEM,catB3,dfrA14,qnrB,sul2,tet(A)		arsA,arsB,arsC,arsD,arsR,merA,merD,merE,merF,merP,merR,merT,pcoA,pcoB,pcoC,pcoD,pcoR,pcoS,silA,silB,silC,silE,silF,silP,silR,silS
NZ_CP070160.1	Pseudomonadota	Gammaproteobacteria	Enterobacterales	Enterobacteriaceae	Klebsiella	2058	-	-				R6K		Plasmid	pOriT
NZ_CP070161.1	Pseudomonadota	Gammaproteobacteria	Enterobacterales	Enterobacteriaceae	Klebsiella	1222	-	-	CONJScan/Plasmids/MOB		MOBP1			Plasmid	pMOB
NZ_CP070163.1	Pseudomonadota	Gammaproteobacteria	Enterobacterales	Enterobacteriaceae	Escherichia	114874	PTU-FE	III	CONJScan/Plasmids/T4SS_typeF	typeF	MOBF	F		Plasmid	pCONJ		senB
NZ_CP070164.1	Pseudomonadota	Gammaproteobacteria	Enterobacterales	Enterobacteriaceae	Escherichia	5153	PTU-E1	III				R64		Plasmid	pOriT
NZ_CP070165.1	Pseudomonadota	Gammaproteobacteria	Enterobacterales	Enterobacteriaceae	Escherichia	1549	PTU-E9	VI				ColE1;R64		Plasmid	pOriT
NZ_CP070166.1	Pseudomonadota	Gammaproteobacteria	Enterobacterales	Enterobacteriaceae	Escherichia	5221	PTU-E1	III	CONJScan/Plasmids/MOB		MOBP1	ColE1		Plasmid	pMOB
NZ_CP070167.1	Pseudomonadota	Gammaproteobacteria	Enterobacterales	Enterobacteriaceae	Escherichia	5504	PTU-E22	I	CONJScan/Plasmids/MOB		MOBP1	ColE1		Plasmid	pMOB
NZ_CP070168.1	Pseudomonadota	Gammaproteobacteria	Enterobacterales	Enterobacteriaceae	Escherichia	1130	PTU-E7	III	CONJScan/Plasmids/MOB		MOBQ			Plasmid	pMOB
NZ_CP070171.1	Pseudomonadota	Gammaproteobacteria	Enterobacterales	Enterobacteriaceae	Escherichia	118581	PTU-FE	III	CONJScan/Plasmids/T4SS_typeF	typeF	MOBF	F		Plasmid	pCONJ	aph(3'')-Ib,aph(6)-Id,blaTEM,catA1,dfrA8,sul2,tet(B)
NZ_CP070173.1	Pseudomonadota	Gammaproteobacteria	Enterobacterales	Enterobacteriaceae	Klebsiella	253456	-	-						Plasmid	pNT			arsA,arsB,arsC,arsD,arsR,ncrA,ncrB,ncrC,ncrY,pcoA,pcoB,pcoC,pcoD,pcoR,pcoS,silA,silB,silC,silE,silF,silP,silR,silS
NZ_CP070174.1	Pseudomonadota	Gammaproteobacteria	Enterobacterales	Enterobacteriaceae	Klebsiella	68255	-	-						Plasmid	pNT
NZ_CP070175.1	Pseudomonadota	Gammaproteobacteria	Enterobacterales	Enterobacteriaceae	Klebsiella	3810	-	-				ColE1		Plasmid	pOriT
NZ_CP070176.1	Pseudomonadota	Gammaproteobacteria	Enterobacterales	Enterobacteriaceae	Klebsiella	1260	PTU-E7	III						Plasmid	pNT
NZ_CP070178.1	Pseudomonadota	Gammaproteobacteria	Enterobacterales	Enterobacteriaceae	Klebsiella	67308	-	-	CONJScan/Plasmids/T4SS_typeI	typeI	MOBP1			Plasmid	pCONJ	dfrA1,tet(A)
NZ_CP070179.1	Pseudomonadota	Gammaproteobacteria	Enterobacterales	Enterobacteriaceae	Klebsiella	4062	PTU-E10	III	CONJScan/Plasmids/MOB		MOBQ	mobQ4		Plasmid	pMOB
NZ_CP070180.1	Pseudomonadota	Gammaproteobacteria	Enterobacterales	Enterobacteriaceae	Klebsiella	5167	PTU-E7	III	CONJScan/Plasmids/MOB		MOBQ		E7	Plasmid	pMOB
NZ_CP070181.1	Pseudomonadota	Gammaproteobacteria	Enterobacterales	Enterobacteriaceae	Klebsiella	2579	PTU-E76	III				ColE1		PP	pOriT	qnrB
NZ_CP070182.1	Pseudomonadota	Gammaproteobacteria	Enterobacterales	Enterobacteriaceae	Klebsiella	1506	PTU-E9	VI				ColE1;R64;R6K		Plasmid	pOriT
NZ_CP070183.1	Pseudomonadota	Gammaproteobacteria	Enterobacterales	Enterobacteriaceae	Klebsiella	5214	PTU-E3	V	CONJScan/Plasmids/MOB		MOBP1	ColE1		Plasmid	pMOB
NZ_CP070184.1	Pseudomonadota	Gammaproteobacteria	Enterobacterales	Enterobacteriaceae	Klebsiella	4981	PTU-E1	III	CONJScan/Plasmids/MOB		MOBP1	ColE1		Plasmid	pMOB
NZ_CP070185.1	Pseudomonadota	Gammaproteobacteria	Enterobacterales	Enterobacteriaceae	Klebsiella	29895	PTU-L/M	IV	CONJScan/Plasmids/dCONJ_typeI	dCONJ_typeI	MOBP1	pCTXM3		Plasmid	pdCONJ	blaTEM
NZ_CP070186.1	Pseudomonadota	Gammaproteobacteria	Enterobacterales	Enterobacteriaceae	Klebsiella	4515	PTU-E14	III	CONJScan/Plasmids/MOB		MOBP1	ColE1		Plasmid	pMOB
NZ_CP070187.1	Pseudomonadota	Gammaproteobacteria	Enterobacterales	Enterobacteriaceae	Klebsiella	12439	-	-						Plasmid	pNT	aadA1,aadA2,cmlA1,sul3		qacL
NZ_CP070188.1	Pseudomonadota	Gammaproteobacteria	Enterobacterales	Enterobacteriaceae	Klebsiella	2531	-	-				R64		Plasmid	pOriT
NZ_CP070189.1	Pseudomonadota	Gammaproteobacteria	Enterobacterales	Enterobacteriaceae	Klebsiella	2422	PTU-E11	III						Plasmid	pNT
NZ_CP070190.1	Pseudomonadota	Gammaproteobacteria	Enterobacterales	Enterobacteriaceae	Klebsiella	1908	PTU-E11	III				R6K		Plasmid	pOriT
NZ_CP070226.1	Myxococcota	Myxococcia	Polyangiales	Sandaracinaceae	Sandaracinus	209732	-	-						Plasmid	pNT
NZ_CP070230.1	Pseudomonadota	Gammaproteobacteria	Enterobacterales	Enterobacteriaceae	Escherichia	163194	-	-	CONJScan/Plasmids/T4SS_typeF	typeF	MOBF	F;F		Plasmid	pCONJ
NZ_CP070231.1	Pseudomonadota	Gammaproteobacteria	Enterobacterales	Enterobacteriaceae	Escherichia	58414	PTU-I2	III	CONJScan/Plasmids/T4SS_typeT	typeT	MOBP1	R721		Plasmid	pCONJ
NZ_CP070241.1	Actinomycetota	Actinomycetes	Kitasatosporales	Streptomycetaceae	Streptomyces	18407	-	-						Plasmid	pNT
NZ_CP070243.1	Actinomycetota	Actinomycetes	Kitasatosporales	Streptomycetaceae	Streptomyces	198329	-	-						Plasmid	pNT
NZ_CP070244.1	Actinomycetota	Actinomycetes	Kitasatosporales	Streptomycetaceae	Streptomyces	8696	-	-						Plasmid	pNT
NZ_CP070246.1	Actinomycetota	Actinomycetes	Kitasatosporales	Streptomycetaceae	Streptomyces	11547	-	-	CONJScan/Plasmids/MOB		MOBP1			Plasmid	pMOB
NZ_CP070247.1	Actinomycetota	Actinomycetes	Kitasatosporales	Streptomycetaceae	Streptomyces	264825	-	-	CONJScan/Plasmids/MOB		MOBF			Plasmid	pMOB
NZ_CP070248.1	Actinomycetota	Actinomycetes	Kitasatosporales	Streptomycetaceae	Streptomyces	9202	-	-						Plasmid	pNT
NZ_CP070250.1	Actinomycetota	Actinomycetes	Kitasatosporales	Streptomycetaceae	Streptomyces	211634	-	-						Plasmid	pNT
NZ_CP070251.1	Actinomycetota	Actinomycetes	Kitasatosporales	Streptomycetaceae	Streptomyces	9764	-	-						Plasmid	pNT
NZ_CP070252.1	Actinomycetota	Actinomycetes	Kitasatosporales	Streptomycetaceae	Streptomyces	3243	PTU-Bac21	II	CONJScan/Plasmids/MOB		MOBV	pT181		Plasmid	pMOB	tet(K)
NZ_CP070253.1	Actinomycetota	Actinomycetes	Kitasatosporales	Streptomycetaceae	Streptomyces	2059	PTU-Bac19	II						Plasmid	pNT	lnu(A)
NZ_CP070255.1	Actinomycetota	Actinomycetes	Kitasatosporales	Streptomycetaceae	Streptomyces	8422	-	-	CONJScan/Plasmids/MOB		MOBP1			Plasmid	pMOB
NZ_CP070256.1	Actinomycetota	Actinomycetes	Kitasatosporales	Streptomycetaceae	Streptomyces	8718	-	-						Plasmid	pNT
NZ_CP070257.1	Actinomycetota	Actinomycetes	Kitasatosporales	Streptomycetaceae	Streptomyces	264866	-	-	CONJScan/Plasmids/MOB		MOBF			Plasmid	pMOB
NZ_CP070258.1	Actinomycetota	Actinomycetes	Kitasatosporales	Streptomycetaceae	Streptomyces	9202	-	-						Plasmid	pNT
NZ_CP070259.1	Actinomycetota	Actinomycetes	Kitasatosporales	Streptomycetaceae	Streptomyces	1236	-	-						Plasmid	pNT
NZ_CP070261.1	Actinomycetota	Actinomycetes	Kitasatosporales	Streptomycetaceae	Streptomyces	85024	-	-						PP	PP
NZ_CP070262.1	Actinomycetota	Actinomycetes	Kitasatosporales	Streptomycetaceae	Streptomyces	216949	-	-						Plasmid	pNT
NZ_CP070264.1	Bacillota	Bacilli	Lactobacillales	Streptococcaceae	Lactococcus	70148	PTU-Lab27	I	CONJScan/Plasmids/MOB		MOBP1			Plasmid	pMOB
NZ_CP070265.1	Bacillota	Bacilli	Lactobacillales	Streptococcaceae	Lactococcus	62446	-	-	CONJScan/Plasmids/T4SS_typeFATA	typeFATA	MOBP1			Plasmid	pCONJ
NZ_CP070266.1	Bacillota	Bacilli	Lactobacillales	Streptococcaceae	Lactococcus	58301	PTU-Lab24	I	CONJScan/Plasmids/MOB		MOBQ			Plasmid	pMOB
NZ_CP070267.1	Bacillota	Bacilli	Lactobacillales	Streptococcaceae	Lactococcus	47508	PTU-Lab28	III	CONJScan/Plasmids/MOB		MOBP1	Bacilli		Plasmid	pMOB
NZ_CP070282.2	Pseudomonadota	Gammaproteobacteria	Enterobacterales	Enterobacteriaceae	Escherichia	120691	-	-						Plasmid	pNT		etpD
NZ_CP070283.2	Pseudomonadota	Gammaproteobacteria	Enterobacterales	Enterobacteriaceae	Escherichia	176494	-	-	CONJScan/Plasmids/T4SS_typeF	typeF	MOBF;MOBF			Plasmid	pCONJ
NZ_CP070285.2	Pseudomonadota	Gammaproteobacteria	Enterobacterales	Enterobacteriaceae	Escherichia	120691	-	-						Plasmid	pNT		etpD
NZ_CP070286.2	Pseudomonadota	Gammaproteobacteria	Enterobacterales	Enterobacteriaceae	Escherichia	176494	-	-	CONJScan/Plasmids/T4SS_typeF	typeF	MOBF;MOBF			Plasmid	pCONJ
NZ_CP070288.2	Pseudomonadota	Gammaproteobacteria	Enterobacterales	Enterobacteriaceae	Escherichia	49739	-	-	CONJScan/Plasmids/MOB		MOBF	F		Plasmid	pMOB
NZ_CP070289.2	Pseudomonadota	Gammaproteobacteria	Enterobacterales	Enterobacteriaceae	Escherichia	94500	-	-	CONJScan/Plasmids/MOB		MOBH;MOBH	R27;R27		Plasmid	pMOB	qnrS,tet(A)
NZ_CP070291.1	Pseudomonadota	Gammaproteobacteria	Enterobacterales	Enterobacteriaceae	Escherichia	96586	PTU-Y	III						PP	PP
NZ_CP070293.1	Pseudomonadota	Gammaproteobacteria	Enterobacterales	Enterobacteriaceae	Escherichia	107432	-	-	CONJScan/Plasmids/T4SS_typeF	typeF	MOBF	F		Plasmid	pCONJ	blaCTX-M,blaTEM,fosA
NZ_CP070294.1	Pseudomonadota	Gammaproteobacteria	Enterobacterales	Enterobacteriaceae	Escherichia	85397	-	-				R6K;R6K		Plasmid	pOriT		lngA
NZ_CP070295.1	Pseudomonadota	Gammaproteobacteria	Enterobacterales	Enterobacteriaceae	Escherichia	98546	PTU-Y	III						PP	PP
NZ_CP070297.1	Pseudomonadota	Gammaproteobacteria	Enterobacterales	Enterobacteriaceae	Escherichia	266043	PTU-HI2	IV	CONJScan/Plasmids/T4SS_typeF	typeF	MOBH	pAD1		Plasmid	pCONJ	aac(3)-IId,aadA22,aph(3')-Ia,aph(6)-Id,arr,blaCTX-M,blaLAP,blaTEM,dfrA14,floR,lnu(F),mph(A),qnrS,sul3,tet(A)		terD,terW,terZ
NZ_CP070298.1	Pseudomonadota	Gammaproteobacteria	Enterobacterales	Enterobacteriaceae	Escherichia	69682	-	-	CONJScan/Plasmids/dCONJ_typeT	dCONJ_typeT	MOBP1	R6K;R6K		Plasmid	pdCONJ		lngA
NZ_CP070299.1	Pseudomonadota	Gammaproteobacteria	Enterobacterales	Enterobacteriaceae	Escherichia	82787	PTU-I1	III	CONJScan/Plasmids/T4SS_typeI	typeI	MOBP1	R64		Plasmid	pCONJ
NZ_CP070300.1	Pseudomonadota	Gammaproteobacteria	Enterobacterales	Enterobacteriaceae	Escherichia	97847	-	-	CONJScan/Plasmids/T4SS_typeF	typeF	MOBF	F		Plasmid	pCONJ	blaCTX-M,blaTEM,fosA,sul2
NZ_CP070340.1	Bacillota	Bacilli	Bacillales	Bacillaceae	Bacillus	334064	-	-	CONJScan/Plasmids/MOB		MOBP2			Plasmid	pMOB
NZ_CP070341.1	Bacillota	Bacilli	Bacillales	Bacillaceae	Bacillus	86748	PTU-Bac12	II	CONJScan/Plasmids/dCONJ_typeFA	dCONJ_typeFA	MOBC			Plasmid	pdCONJ
NZ_CP070342.1	Bacillota	Bacilli	Bacillales	Bacillaceae	Bacillus	13482	-	-	CONJScan/Plasmids/MOB		MOBV			Plasmid	pMOB
NZ_CP070344.1	Pseudomonadota	Betaproteobacteria	Burkholderiales	Comamonadaceae	Variovorax	1239157			CONJScan/Plasmids/T4SS_typeT	typeT	MOBP1			Plasmid	pCONJ
NZ_CP070347.1	Actinomycetota	Actinomycetes	Micrococcales	Microbacteriaceae	Microbacterium	59967	-	-	CONJScan/Plasmids/MOB		MOBF			Plasmid	pMOB
NZ_CP070352.1	Pseudomonadota	Alphaproteobacteria	Hyphomicrobiales	Rhizobiaceae	Sinorhizobium/Ensifer group	1791989								Plasmid	pNT	aac(3)
NZ_CP070354.1	Pseudomonadota	Alphaproteobacteria	Hyphomicrobiales	Rhizobiaceae	Sinorhizobium/Ensifer group	833710								Plasmid	pNT			arsN2
NZ_CP070359.1	Pseudomonadota	Gammaproteobacteria	Moraxellales	Moraxellaceae	Acinetobacter	1967	-	-						Plasmid	pNT
NZ_CP070360.1	Pseudomonadota	Gammaproteobacteria	Moraxellales	Moraxellaceae	Acinetobacter	8731	PTU-Pse7	I						Plasmid	pNT
NZ_CP070361.1	Pseudomonadota	Gammaproteobacteria	Moraxellales	Moraxellaceae	Acinetobacter	87892	PTU-Pse5	I	CONJScan/Plasmids/T4SS_typeF	typeF	MOBF		Pse5	Plasmid	pCONJ	aac(6')-Ib,aadA2,ant(2'')-Ia,aph(3'')-Ib,aph(3')-VIa,aph(6)-Id,blaGES,cmlA1,dfrA7,sul1
NZ_CP070363.1	Pseudomonadota	Gammaproteobacteria	Moraxellales	Moraxellaceae	Acinetobacter	1967	-	-						Plasmid	pNT
NZ_CP070364.1	Pseudomonadota	Gammaproteobacteria	Moraxellales	Moraxellaceae	Acinetobacter	8731	PTU-Pse7	I						Plasmid	pNT
NZ_CP070365.1	Pseudomonadota	Gammaproteobacteria	Moraxellales	Moraxellaceae	Acinetobacter	83362	PTU-Pse5	I	CONJScan/Plasmids/T4SS_typeF	typeF	MOBF			Plasmid	pCONJ	aac(6')-Ib,aadA2,ant(2'')-Ia,aph(3'')-Ib,aph(3')-VIa,aph(6)-Id,blaGES,cmlA1,dfrA7,sul1		qacE
NZ_CP070369.1	Pseudomonadota	Alphaproteobacteria	Rhodobacterales	Paracoccaceae	Paracoccus	460652	-	-						Plasmid	pNT
NZ_CP070370.1	Pseudomonadota	Alphaproteobacteria	Rhodobacterales	Paracoccaceae	Paracoccus	4983	-	-	CONJScan/Plasmids/MOB		MOBQ			Plasmid	pMOB
NZ_CP070372.1	Pseudomonadota	Alphaproteobacteria	Rhodobacterales	Paracoccaceae	Paracoccus	244195	-	-	CONJScan/Plasmids/MOB		MOBP1			Plasmid	pMOB
NZ_CP070374.1	Actinomycetota	Actinomycetes	Kitasatosporales	Streptomycetaceae	Streptomyces	129956	-	-						PP	PP
NZ_CP070383.1	Bacillota	Bacilli	Lactobacillales	Streptococcaceae	Lactococcus	17594	-	-				Bacilli		Plasmid	pOriT
NZ_CP070384.1	Bacillota	Bacilli	Lactobacillales	Streptococcaceae	Lactococcus	14244	PTU-Lab6	I				Bacilli;pMRC01		Plasmid	pOriT
NZ_CP070385.1	Bacillota	Bacilli	Lactobacillales	Streptococcaceae	Lactococcus	6833	-	-				Bacilli		Plasmid	pOriT
NZ_CP070411.1	Pseudomonadota	Gammaproteobacteria	Enterobacterales	Enterobacteriaceae	Klebsiella	127801	PTU-E70	I	CONJScan/Plasmids/MOB		MOBF		FK	Plasmid	pMOB	aac(6')-Ib,arr,blaCTX-M,blaTEM,catA1,catB,qnrS,rmtF
NZ_CP070412.1	Pseudomonadota	Gammaproteobacteria	Enterobacterales	Enterobacteriaceae	Klebsiella	10405	-	-						Plasmid	pNT
NZ_CP070413.1	Pseudomonadota	Gammaproteobacteria	Enterobacterales	Enterobacteriaceae	Klebsiella	6141	PTU-E37	III	CONJScan/Plasmids/MOB		MOBP1		E37	Plasmid	pMOB	blaOXA
NZ_CP070414.1	Pseudomonadota	Gammaproteobacteria	Enterobacterales	Enterobacteriaceae	Klebsiella	4863	PTU-E71	III						Plasmid	pNT
NZ_CP070416.1	Pseudomonadota	Gammaproteobacteria	Enterobacterales	Enterobacteriaceae	Klebsiella	127805	PTU-E70	I	CONJScan/Plasmids/MOB		MOBF		FK	Plasmid	pMOB	aac(6')-Ib,arr,blaCTX-M,blaTEM,catA1,catB,qnrS,rmtF
NZ_CP070417.1	Pseudomonadota	Gammaproteobacteria	Enterobacterales	Enterobacteriaceae	Klebsiella	10405	-	-						Plasmid	pNT
NZ_CP070418.1	Pseudomonadota	Gammaproteobacteria	Enterobacterales	Enterobacteriaceae	Klebsiella	6141	PTU-E37	III	CONJScan/Plasmids/MOB		MOBP1		E37	Plasmid	pMOB	blaOXA
NZ_CP070419.1	Pseudomonadota	Gammaproteobacteria	Enterobacterales	Enterobacteriaceae	Klebsiella	3998	-	-	CONJScan/Plasmids/MOB		MOBQ			Plasmid	pMOB
NZ_CP070421.1	Pseudomonadota	Gammaproteobacteria	Enterobacterales	Enterobacteriaceae	Klebsiella/Raoultella group	134892	-	-						Plasmid	pNT			arsC,ncrA,ncrB,ncrC,pcoA,silA,silB,silC,silE,silF,silP,silR,silS
NZ_CP070422.1	Pseudomonadota	Gammaproteobacteria	Enterobacterales	Enterobacteriaceae	Klebsiella/Raoultella group	46161	PTU-X3	III	CONJScan/Plasmids/T4SS_typeT	typeT	MOBP1	R6K;R6K		Plasmid	pCONJ	blaNDM
NZ_CP070423.1	Pseudomonadota	Gammaproteobacteria	Enterobacterales	Enterobacteriaceae	Klebsiella/Raoultella group	4991	-	-						Plasmid	pNT
NZ_CP070424.1	Pseudomonadota	Gammaproteobacteria	Enterobacterales	Enterobacteriaceae	Klebsiella/Raoultella group	2113	PTU-E47	III						Plasmid	pNT
NZ_CP070426.1	Pseudomonadota	Gammaproteobacteria	Enterobacterales	Enterobacteriaceae	Klebsiella	127805	PTU-E70	I	CONJScan/Plasmids/MOB		MOBF		FK	Plasmid	pMOB	aac(6')-Ib,arr,blaCTX-M,blaTEM,catA1,catB,qnrS,rmtF
NZ_CP070427.1	Pseudomonadota	Gammaproteobacteria	Enterobacterales	Enterobacteriaceae	Klebsiella	10405	-	-						Plasmid	pNT
NZ_CP070428.1	Pseudomonadota	Gammaproteobacteria	Enterobacterales	Enterobacteriaceae	Klebsiella	6141	PTU-E37	III	CONJScan/Plasmids/MOB		MOBP1		E37	Plasmid	pMOB	blaOXA
NZ_CP070429.1	Pseudomonadota	Gammaproteobacteria	Enterobacterales	Enterobacteriaceae	Klebsiella	4863	PTU-E71	III						Plasmid	pNT
NZ_CP070431.1	Pseudomonadota	Gammaproteobacteria	Enterobacterales	Enterobacteriaceae	Klebsiella	127805	PTU-E70	I	CONJScan/Plasmids/MOB		MOBF		FK	Plasmid	pMOB	aac(6')-Ib,arr,blaCTX-M,blaTEM,catA1,catB,qnrS,rmtF
NZ_CP070432.1	Pseudomonadota	Gammaproteobacteria	Enterobacterales	Enterobacteriaceae	Klebsiella	10405	-	-						Plasmid	pNT
NZ_CP070433.1	Pseudomonadota	Gammaproteobacteria	Enterobacterales	Enterobacteriaceae	Klebsiella	6141	PTU-E37	III	CONJScan/Plasmids/MOB		MOBP1		E37	Plasmid	pMOB	blaOXA
NZ_CP070434.1	Pseudomonadota	Gammaproteobacteria	Enterobacterales	Enterobacteriaceae	Klebsiella	3998	-	-	CONJScan/Plasmids/MOB		MOBQ			Plasmid	pMOB
NZ_CP070436.1	Pseudomonadota	Gammaproteobacteria	Enterobacterales	Enterobacteriaceae	Klebsiella	151424	PTU-FK	III						Plasmid	pNT	aac(6')-Ib,arr-3,blaOXA,catB3,sul1		arsA,arsB,arsC,arsD,arsR,clpK,hsp20,pcoA,pcoB,pcoC,pcoD,pcoE,pcoR,pcoS,qacE,silA,silB,silC,silE,silF,silP,silR,silS
NZ_CP070437.1	Pseudomonadota	Gammaproteobacteria	Enterobacterales	Enterobacteriaceae	Klebsiella	144870	PTU-FK	III	CONJScan/Plasmids/T4SS_typeF	typeF	MOBF		FK	Plasmid	pCONJ	aac(6')-Ib,arr,catB,rmtF
NZ_CP070438.1	Pseudomonadota	Gammaproteobacteria	Enterobacterales	Enterobacteriaceae	Klebsiella	112495	PTU-E25	III	CONJScan/Plasmids/T4SS_typeI	typeI	MOBP1			Plasmid	pCONJ	aac(6')-Ib,aadA1,arr-3,blaCTX-M,blaOXA,blaTEM,dfrA1,sul1		qacE
NZ_CP070439.1	Pseudomonadota	Gammaproteobacteria	Enterobacterales	Enterobacteriaceae	Klebsiella	111238	PTU-E15	II						PP	PP
NZ_CP070441.1	Pseudomonadota	Gammaproteobacteria	Enterobacterales	Enterobacteriaceae	Klebsiella/Raoultella group	134890	-	-						Plasmid	pNT			arsC,ncrA,ncrB,ncrC,pcoA,silA,silB,silC,silE,silF,silP,silR,silS
NZ_CP070442.1	Pseudomonadota	Gammaproteobacteria	Enterobacterales	Enterobacteriaceae	Klebsiella/Raoultella group	46161	PTU-X3	III	CONJScan/Plasmids/T4SS_typeT	typeT	MOBP1	R6K;R6K		Plasmid	pCONJ	blaNDM
NZ_CP070443.1	Pseudomonadota	Gammaproteobacteria	Enterobacterales	Enterobacteriaceae	Klebsiella/Raoultella group	4991	PTU-?	II						Plasmid	pNT
NZ_CP070444.1	Pseudomonadota	Gammaproteobacteria	Enterobacterales	Enterobacteriaceae	Klebsiella/Raoultella group	2113	PTU-E47	III						Plasmid	pNT
NZ_CP070446.1	Pseudomonadota	Gammaproteobacteria	Enterobacterales	Enterobacteriaceae	Klebsiella	127805	PTU-E70	I	CONJScan/Plasmids/MOB		MOBF		FK	Plasmid	pMOB	aac(6')-Ib,arr,blaCTX-M,blaTEM,catA1,catB,qnrS,rmtF
NZ_CP070447.1	Pseudomonadota	Gammaproteobacteria	Enterobacterales	Enterobacteriaceae	Klebsiella	10405	-	-						Plasmid	pNT
NZ_CP070448.1	Pseudomonadota	Gammaproteobacteria	Enterobacterales	Enterobacteriaceae	Klebsiella	6141	PTU-E37	III	CONJScan/Plasmids/MOB		MOBP1		E37	Plasmid	pMOB	blaOXA
NZ_CP070450.1	Pseudomonadota	Gammaproteobacteria	Enterobacterales	Enterobacteriaceae	Klebsiella	127805	PTU-E70	I	CONJScan/Plasmids/MOB		MOBF		FK	Plasmid	pMOB	aac(6')-Ib,arr,blaCTX-M,blaTEM,catA1,catB,qnrS,rmtF
NZ_CP070451.1	Pseudomonadota	Gammaproteobacteria	Enterobacterales	Enterobacteriaceae	Klebsiella	10405	-	-						Plasmid	pNT
NZ_CP070452.1	Pseudomonadota	Gammaproteobacteria	Enterobacterales	Enterobacteriaceae	Klebsiella	6141	PTU-E37	III	CONJScan/Plasmids/MOB		MOBP1		E37	Plasmid	pMOB	blaOXA
NZ_CP070453.1	Pseudomonadota	Gammaproteobacteria	Enterobacterales	Enterobacteriaceae	Klebsiella	4863	PTU-E71	III						Plasmid	pNT
NZ_CP070455.1	Pseudomonadota	Gammaproteobacteria	Enterobacterales	Enterobacteriaceae	Klebsiella/Raoultella group	134891	-	-						Plasmid	pNT			arsC,ncrA,ncrB,ncrC,pcoA,silA,silB,silC,silE,silF,silP,silR,silS
NZ_CP070456.1	Pseudomonadota	Gammaproteobacteria	Enterobacterales	Enterobacteriaceae	Klebsiella/Raoultella group	46161	PTU-X3	III	CONJScan/Plasmids/T4SS_typeT	typeT	MOBP1	R6K;R6K		Plasmid	pCONJ	blaNDM
NZ_CP070457.1	Pseudomonadota	Gammaproteobacteria	Enterobacterales	Enterobacteriaceae	Klebsiella/Raoultella group	4991	PTU-?	II						Plasmid	pNT
NZ_CP070458.1	Pseudomonadota	Gammaproteobacteria	Enterobacterales	Enterobacteriaceae	Klebsiella/Raoultella group	2113	PTU-E47	III						Plasmid	pNT
NZ_CP070460.1	Pseudomonadota	Gammaproteobacteria	Enterobacterales	Enterobacteriaceae	Klebsiella	132760	PTU-E70	I	CONJScan/Plasmids/MOB		MOBF		FK	Plasmid	pMOB	aac(6')-Ib,arr,blaCTX-M,blaTEM,catA1,catB,qnrS,rmtF
NZ_CP070461.1	Pseudomonadota	Gammaproteobacteria	Enterobacterales	Enterobacteriaceae	Klebsiella	6141	PTU-E37	III	CONJScan/Plasmids/MOB		MOBP1		E37	Plasmid	pMOB	blaOXA
NZ_CP070462.1	Pseudomonadota	Gammaproteobacteria	Enterobacterales	Enterobacteriaceae	Klebsiella	4863	-	-						Plasmid	pNT
NZ_CP070463.1	Pseudomonadota	Gammaproteobacteria	Enterobacterales	Enterobacteriaceae	Klebsiella	3998	-	-	CONJScan/Plasmids/MOB		MOBQ			Plasmid	pMOB
NZ_CP070465.1	Pseudomonadota	Gammaproteobacteria	Enterobacterales	Enterobacteriaceae	Klebsiella	137142	PTU-FK	III	CONJScan/Plasmids/T4SS_typeF	typeF	MOBF		FK	Plasmid	pCONJ	aac(3)-IIe,aac(6')-Ib-cr,aph(3'')-Ib,aph(6)-Id,blaCTX-M,blaOXA,blaTEM,catB3,dfrA14,qnrB,sul2,tet(A)
NZ_CP070466.1	Pseudomonadota	Gammaproteobacteria	Enterobacterales	Enterobacteriaceae	Klebsiella	3553	-	-	CONJScan/Plasmids/MOB		MOBV			Plasmid	pMOB
NZ_CP070468.1	Pseudomonadota	Gammaproteobacteria	Pseudomonadales	Pseudomonadaceae	Pseudomonas	92794	-	-						Plasmid	pNT
NZ_CP070469.1	Pseudomonadota	Gammaproteobacteria	Pseudomonadales	Pseudomonadaceae	Pseudomonas	1417	-	-						Plasmid	pNT
NZ_CP070470.1	Pseudomonadota	Gammaproteobacteria	Pseudomonadales	Pseudomonadaceae	Pseudomonas	1399	-	-						Plasmid	pNT
NZ_CP070472.1	Pseudomonadota	Gammaproteobacteria	Pseudomonadales	Pseudomonadaceae	Pseudomonas	1417	-	-						Plasmid	pNT
NZ_CP070473.1	Pseudomonadota	Gammaproteobacteria	Pseudomonadales	Pseudomonadaceae	Pseudomonas	1399	-	-						Plasmid	pNT
NZ_CP070481.1	Actinomycetota	Actinomycetes	Micrococcales	Micrococcaceae	Undentified	2729	-	-						Plasmid	pNT
NZ_CP070484.1	Bacillota	Bacilli	Bacillales	Bacillaceae	Bacillus	82935	PTU-Bac38	II						PP	PP
NZ_CP070486.1	Bacillota	Bacilli	Bacillales	Bacillaceae	Bacillus	64309	PTU-Bac2	I	CONJScan/Plasmids/T4SS_typeT	typeT	MOBP2	pLS20		Plasmid	pCONJ
NZ_CP070487.1	Bacillota	Bacilli	Bacillales	Bacillaceae	Bacillus	5820	PTU-Bac5	I	CONJScan/Plasmids/MOB		MOBV	p1414		Plasmid	pMOB
NZ_CP070492.1	Pseudomonadota	Gammaproteobacteria	Methylococcales	Methylococcaceae	Methylococcus	89615	-	-						Plasmid	pNT
NZ_CP070493.1	Pseudomonadota	Gammaproteobacteria	Methylococcales	Methylococcaceae	Methylococcus	25893	-	-	CONJScan/Plasmids/MOB		MOBP1			Plasmid	pMOB
NZ_CP070495.1	Pseudomonadota	Gammaproteobacteria	Methylococcales	Methylococcaceae	Methylomonas	70104	-	-	CONJScan/Plasmids/T4SS_typeT	typeT	MOBP1			Plasmid	pCONJ
NZ_CP070497.1	Actinomycetota	Actinomycetes	Glycomycetales	Glycomycetaceae	Natronoglycomyces	14756	-	-						Plasmid	pNT
NZ_CP070498.1	Actinomycetota	Actinomycetes	Glycomycetales	Glycomycetaceae	Natronoglycomyces	59773	-	-	CONJScan/Plasmids/dCONJ_typeT	dCONJ_typeT	MOBF			Plasmid	pdCONJ
NZ_CP070504.1	Pseudomonadota	Gammaproteobacteria	Pseudomonadales	Pseudomonadaceae	Pseudomonas	81190	-	-						Plasmid	pNT
NZ_CP070507.1	Pseudomonadota	Gammaproteobacteria	Pseudomonadales	Pseudomonadaceae	Pseudomonas	249868	-	-	CONJScan/Plasmids/T4SS_typeF	typeF	MOBH;MOBP1			Plasmid	pCONJ	aph(3'')-Ib,aph(6)-Id		merA,merD,merE,merF,merP,merR,merT
NZ_CP070509.1	Pseudomonadota	Gammaproteobacteria	Enterobacterales	Yersiniaceae	Serratia	38329	-	-	CONJScan/Plasmids/T4SS_typeT	typeT	MOBP1			Plasmid	pCONJ
NZ_CP070510.1	Pseudomonadota	Gammaproteobacteria	Enterobacterales	Yersiniaceae	Serratia	6891	-	-	CONJScan/Plasmids/MOB		MOBQ			Plasmid	pMOB
NZ_CP070512.1	Bacillota	Bacilli	Bacillales	Bacillaceae	Parageobacillus	42001	PTU-?	III	CONJScan/Plasmids/T4SS_typeFATA	typeFATA	MOBQ			Plasmid	pCONJ
NZ_CP070513.1	Bacillota	Bacilli	Bacillales	Bacillaceae	Parageobacillus	11884	-	-						Plasmid	pNT
NZ_CP070514.1	Bacillota	Bacilli	Lactobacillales	Lactobacillaceae	Leuconostoc	24810	-	-	CONJScan/Plasmids/MOB		MOBV			Plasmid	pMOB
NZ_CP070516.1	Bacillota	Bacilli	Lactobacillales	Lactobacillaceae	Leuconostoc	23086	-	-	CONJScan/Plasmids/MOB		MOBV			Plasmid	pMOB
NZ_CP070517.1	Bacillota	Bacilli	Lactobacillales	Lactobacillaceae	Leuconostoc	21775	-	-	CONJScan/Plasmids/MOB		MOBV			Plasmid	pMOB
NZ_CP070519.1	Pseudomonadota	Gammaproteobacteria	Enterobacterales	Enterobacteriaceae	Klebsiella/Raoultella group	87618	PTU-E56	III	CONJScan/Plasmids/T4SS_typeT	typeT	MOBF			Plasmid	pCONJ	aac(6')-Ib,aac(6')-Ib-cr,arr-3,blaKPC,blaOXA,catB3,mph(A),sul1		qacE
NZ_CP070521.1	Pseudomonadota	Gammaproteobacteria	Enterobacterales	Morganellaceae	Morganella	54351	PTU-E56	III						Plasmid	pNT	aac(6')-Ib,aac(6')-Ib-cr,arr-3,blaKPC,catB3,mph(A),sul1		qacE
NZ_CP070522.1	Pseudomonadota	Gammaproteobacteria	Enterobacterales	Morganellaceae	Morganella	38408	-	-						Plasmid	pNT
NZ_CP070523.1	Pseudomonadota	Gammaproteobacteria	Enterobacterales	Morganellaceae	Morganella	24703	-	-						PP	PP
NZ_CP070525.1	Pseudomonadota	Gammaproteobacteria	Enterobacterales	Enterobacteriaceae	Klebsiella	108537	PTU-FK	III	CONJScan/Plasmids/T4SS_typeF	typeF	MOBF			Plasmid	pCONJ	armA,blaKPC,blaTEM,mph(E),msr(E)		merA,merC,merD,merE,merP,merR,merT
NZ_CP070526.1	Pseudomonadota	Gammaproteobacteria	Enterobacterales	Enterobacteriaceae	Klebsiella	10122	PTU-E4	III	CONJScan/Plasmids/MOB		MOBC		E4	Plasmid	pMOB
NZ_CP070527.1	Pseudomonadota	Gammaproteobacteria	Enterobacterales	Enterobacteriaceae	Klebsiella	5585	-	-	CONJScan/Plasmids/MOB		MOBP1	ColE1		Plasmid	pMOB
NZ_CP070529.1	Pseudomonadota	Gammaproteobacteria	Enterobacterales	Enterobacteriaceae	Klebsiella	81467	PTU-E13	II						PP	PP
NZ_CP070530.1	Pseudomonadota	Gammaproteobacteria	Enterobacterales	Enterobacteriaceae	Enterobacter	278187	PTU-HI2	IV	CONJScan/Plasmids/T4SS_typeF	typeF	MOBH			Plasmid	pCONJ	aac(3)-Ib,aac(6')-Il,blaVIM,qnrA,sul1,tet(B)		merA,merC,merD,merE,merP,merR,merT,qacE,terD,terW,terZ
NZ_CP070531.1	Pseudomonadota	Gammaproteobacteria	Enterobacterales	Enterobacteriaceae	Enterobacter	73624	PTU-N1	IV	CONJScan/Plasmids/T4SS_typeT	typeT	MOBF			Plasmid	pCONJ	aac(3)-IId,aph(3'')-Ib,aph(6)-Id,blaKPC,blaTEM,dfrA19,mph(A),qnrB,sul1
NZ_CP070532.1	Pseudomonadota	Gammaproteobacteria	Enterobacterales	Enterobacteriaceae	Enterobacter	4096	PTU-E3	V	CONJScan/Plasmids/MOB		MOBP1	ColE1		Plasmid	pMOB
NZ_CP070533.1	Pseudomonadota	Gammaproteobacteria	Enterobacterales	Enterobacteriaceae	Enterobacter	25440	PTU-E46	III						Plasmid	pNT	mph(A),qnrA,qnrB,sul1		merD
NZ_CP070535.1	Pseudomonadota	Gammaproteobacteria	Enterobacterales	Morganellaceae	Morganella	62326	-	-						Plasmid	pNT	aac(6')-Ib,aac(6')-Ib-cr,arr-3,blaKPC,blaOXA,catB3,mph(A),sul1		qacE
NZ_CP070536.1	Pseudomonadota	Gammaproteobacteria	Enterobacterales	Morganellaceae	Morganella	50644	-	-						Plasmid	pNT
NZ_CP070545.1	Pseudomonadota	Gammaproteobacteria	Enterobacterales	Enterobacteriaceae	Citrobacter	269326	PTU-E46	III	CONJScan/Plasmids/T4SS_typeF	typeF	MOBF;MOBH;MOBQ	pVCR94deltaX		Plasmid	pCONJ	aac(3)-IId,aac(6')-Im,aph(2'')-IIa,blaKPC,blaTEM		arsA,arsB,arsC,arsD,arsR,pcoE
NZ_CP070546.1	Pseudomonadota	Gammaproteobacteria	Enterobacterales	Enterobacteriaceae	Citrobacter	109710	PTU-E18	III						PP	PP
NZ_CP070547.1	Pseudomonadota	Gammaproteobacteria	Enterobacterales	Enterobacteriaceae	Citrobacter	3861	-	-	CONJScan/Plasmids/MOB		MOBP1			Plasmid	pMOB
NZ_CP070548.1	Pseudomonadota	Gammaproteobacteria	Enterobacterales	Enterobacteriaceae	Citrobacter	4003	-	-	CONJScan/Plasmids/MOB		MOBQ			Plasmid	pMOB
NZ_CP070550.1	Pseudomonadota	Gammaproteobacteria	Enterobacterales	Morganellaceae	Morganella	54347	PTU-E56	III						Plasmid	pNT	aac(6')-Ib,aac(6')-Ib-cr,arr-3,blaKPC,catB3,mph(A),sul1		qacE
NZ_CP070551.1	Pseudomonadota	Gammaproteobacteria	Enterobacterales	Morganellaceae	Morganella	5246	-	-						PP	PP
NZ_CP070552.1	Pseudomonadota	Gammaproteobacteria	Enterobacterales	Morganellaceae	Morganella	8357	-	-						Plasmid	pNT
NZ_CP070560.1	Pseudomonadota	Gammaproteobacteria	Enterobacterales	Enterobacteriaceae	Klebsiella	113456	PTU-FK	III	CONJScan/Plasmids/T4SS_typeF	typeF	MOBF		FK	Plasmid	pCONJ	blaKPC,blaTEM		merA,merC,merD,merE
NZ_CP070561.1	Pseudomonadota	Gammaproteobacteria	Enterobacterales	Enterobacteriaceae	Klebsiella	43380	PTU-X3	III	CONJScan/Plasmids/T4SS_typeT	typeT	MOBP1	R6K;R6K		Plasmid	pCONJ	blaSHV
NZ_CP070562.1	Pseudomonadota	Gammaproteobacteria	Enterobacterales	Enterobacteriaceae	Klebsiella	171286	PTU-FK	III	CONJScan/Plasmids/MOB		MOBF		FK	Plasmid	pMOB	aadA2,aph(3')-Ia,catA1,dfrA12,mph(A),sul1		arsA,arsB,arsC,arsD,arsR,clpK,hsp20,pcoA,pcoB,pcoC,pcoD,pcoE,pcoR,pcoS,qacE,silA,silB,silC,silE,silF,silP,silR,silS
NZ_CP070563.1	Pseudomonadota	Gammaproteobacteria	Enterobacterales	Enterobacteriaceae	Klebsiella	13637	PTU-E4	III	CONJScan/Plasmids/MOB		MOBC		E4	Plasmid	pMOB	aac(6')-Ib
NZ_CP070565.1	Pseudomonadota	Gammaproteobacteria	Enterobacterales	Enterobacteriaceae	Klebsiella	118664	PTU-FK	III	CONJScan/Plasmids/T4SS_typeF	typeF	MOBF		FK	Plasmid	pCONJ	armA,blaKPC,blaTEM,mph(E),msr(E)		merA,merC,merD,merE,merP,merR,merT
NZ_CP070566.1	Pseudomonadota	Gammaproteobacteria	Enterobacterales	Enterobacteriaceae	Klebsiella	5598	PTU-E3	V	CONJScan/Plasmids/MOB		MOBP1	ColE1		Plasmid	pMOB
NZ_CP070567.1	Pseudomonadota	Gammaproteobacteria	Enterobacterales	Enterobacteriaceae	Klebsiella	77092	PTU-E13	II						PP	PP
NZ_CP070570.1	Pseudomonadota	Gammaproteobacteria	Enterobacterales	Morganellaceae	Proteus	40918	-	-	CONJScan/Plasmids/T4SS_typeT	typeT	MOBP1			Plasmid	pCONJ	blaTEM
NZ_CP070571.1	Pseudomonadota	Gammaproteobacteria	Enterobacterales	Morganellaceae	Proteus	88945	-	-	CONJScan/Plasmids/T4SS_typeT	typeT	MOBF			Plasmid	pCONJ	aac(6')-Ib,aac(6')-Ib-cr,arr-3,blaKPC,blaOXA,catB3,mph(A),sul1		qacE
NZ_CP070573.1	Pseudomonadota	Gammaproteobacteria	Enterobacterales	Morganellaceae	Proteus	4515	PTU-?	VI						Plasmid	pNT
NZ_CP070574.1	Pseudomonadota	Gammaproteobacteria	Enterobacterales	Morganellaceae	Proteus	40918	-	-	CONJScan/Plasmids/T4SS_typeT	typeT	MOBP1			Plasmid	pCONJ	blaTEM
NZ_CP070575.1	Pseudomonadota	Gammaproteobacteria	Enterobacterales	Morganellaceae	Proteus	88945	PTU-E56	III	CONJScan/Plasmids/T4SS_typeT	typeT	MOBF			Plasmid	pCONJ	aac(6')-Ib,aac(6')-Ib-cr,arr-3,blaKPC,blaOXA,catB3,mph(A),sul1		qacE
NZ_CP070576.1	Pseudomonadota	Gammaproteobacteria	Enterobacterales	Enterobacteriaceae	Klebsiella	88945	PTU-E56	III	CONJScan/Plasmids/T4SS_typeT	typeT	MOBF			Plasmid	pCONJ	aac(6')-Ib,aac(6')-Ib-cr,arr-3,blaKPC,blaOXA,catB3,mph(A),sul1		qacE
NZ_CP070577.1	Pseudomonadota	Gammaproteobacteria	Enterobacterales	Enterobacteriaceae	Klebsiella	170806	PTU-FK	III	CONJScan/Plasmids/T4SS_typeF	typeF	MOBF		FK	Plasmid	pCONJ	aac(6')-Ib-cr,arr-3,blaOXA,catA1,catB3,sul1		arsA,arsB,arsC,arsD,arsR,clpK,hsp20,pcoD,pcoE,pcoR,pcoS,qacE
NZ_CP070578.1	Pseudomonadota	Gammaproteobacteria	Enterobacterales	Enterobacteriaceae	Klebsiella	102009	PTU-C	V	CONJScan/Plasmids/T4SS_typeF	typeF	MOBH;MOBQ	pVCR94deltaX		Plasmid	pCONJ	aac(6')-Im,aph(2'')-IIa,sul2
NZ_CP070580.1	Pseudomonadota	Gammaproteobacteria	Enterobacterales	Enterobacteriaceae	Klebsiella	88945	PTU-E56	III	CONJScan/Plasmids/T4SS_typeT	typeT	MOBF			Plasmid	pCONJ	aac(6')-Ib,aac(6')-Ib-cr,arr-3,blaKPC,blaOXA,catB3,mph(A),sul1		qacE
NZ_CP070581.1	Pseudomonadota	Gammaproteobacteria	Enterobacterales	Enterobacteriaceae	Klebsiella	94665	PTU-FK	III	CONJScan/Plasmids/T4SS_typeF	typeF	MOBF		FK	Plasmid	pCONJ	aph(3'')-Ib,aph(6)-Id,blaTEM,dfrA14,qnrB,sul2
NZ_CP070582.1	Pseudomonadota	Gammaproteobacteria	Enterobacterales	Enterobacteriaceae	Klebsiella	208206	PTU-FK	III	CONJScan/Plasmids/T4SS_typeF	typeF	MOBF		FK	Plasmid	pCONJ			arsA,arsB,arsC,arsD,arsR,clpK,hsp20,pcoA,pcoB,pcoC,pcoD,pcoE,pcoR,pcoS,silA,silB,silC,silE,silF,silP,silR,silS
NZ_CP070583.1	Pseudomonadota	Gammaproteobacteria	Enterobacterales	Enterobacteriaceae	Klebsiella	9248	PTU-E4	III	CONJScan/Plasmids/MOB		MOBC		E4	Plasmid	pMOB
NZ_CP070584.1	Pseudomonadota	Gammaproteobacteria	Enterobacterales	Enterobacteriaceae	Klebsiella	8023	PTU-?	II						Plasmid	pNT
NZ_CP070585.1	Pseudomonadota	Gammaproteobacteria	Enterobacterales	Enterobacteriaceae	Klebsiella	3223	PTU-E3	V	CONJScan/Plasmids/MOB		MOBP1	ColE1		Plasmid	pMOB
NZ_CP070587.1	Pseudomonadota	Gammaproteobacteria	Enterobacterales	Enterobacteriaceae	Escherichia	88947	PTU-E56	III	CONJScan/Plasmids/T4SS_typeT	typeT	MOBF			Plasmid	pCONJ	aac(6')-Ib,aac(6')-Ib-cr,arr-3,blaKPC,blaOXA,catB3,mph(A),sul1		qacE
NZ_CP070588.1	Pseudomonadota	Gammaproteobacteria	Enterobacterales	Enterobacteriaceae	Escherichia	18779	-	-						Plasmid	pNT	arr-3,blaOXA,catB3,sul1		qacE
NZ_CP070589.1	Pseudomonadota	Gammaproteobacteria	Enterobacterales	Enterobacteriaceae	Escherichia	6895	-	-						Plasmid	pNT
NZ_CP070590.1	Pseudomonadota	Gammaproteobacteria	Enterobacterales	Enterobacteriaceae	Escherichia	101334	PTU-FK	III	CONJScan/Plasmids/dCONJ_typeF	dCONJ_typeF	MOBF		FK	Plasmid	pdCONJ	aph(3'')-Ib,aph(6)-Id,dfrA14,sul2
NZ_CP070591.1	Pseudomonadota	Gammaproteobacteria	Enterobacterales	Enterobacteriaceae	Escherichia	4087	PTU-E10	III	CONJScan/Plasmids/MOB		MOBQ	mobQ4		Plasmid	pMOB
NZ_CP070592.1	Pseudomonadota	Gammaproteobacteria	Enterobacterales	Enterobacteriaceae	Escherichia	1549	PTU-E9	VI				ColE1;R64		Plasmid	pOriT
NZ_CP070594.1	Pseudomonadota	Gammaproteobacteria	Enterobacterales	Enterobacteriaceae	Klebsiella	88946	-	-	CONJScan/Plasmids/T4SS_typeT	typeT	MOBF			Plasmid	pCONJ	aac(6')-Ib,aac(6')-Ib-cr,arr-3,blaKPC,blaOXA,catB3,mph(A),sul1		qacE
NZ_CP070595.1	Pseudomonadota	Gammaproteobacteria	Enterobacterales	Enterobacteriaceae	Klebsiella	189174	PTU-FK	III	CONJScan/Plasmids/T4SS_typeF	typeF	MOBF		FK	Plasmid	pCONJ	aac(6')-Ib-cr,arr-3,blaDHA,blaOXA,catA1,catB3,qnrB,sul1		arsA,arsB,arsC,arsD,arsR,clpK,hsp20,pcoD,pcoE,pcoR,pcoS,qacE
NZ_CP070596.1	Pseudomonadota	Gammaproteobacteria	Enterobacterales	Enterobacteriaceae	Klebsiella	102008	PTU-C	V	CONJScan/Plasmids/T4SS_typeF	typeF	MOBH;MOBQ	pVCR94deltaX		Plasmid	pCONJ	aac(6')-Im,aph(2'')-IIa,sul2
NZ_CP070597.1	Pseudomonadota	Gammaproteobacteria	Enterobacterales	Enterobacteriaceae	Klebsiella	6233	-	-						Plasmid	pNT
NZ_CP070599.1	Pseudomonadota	Gammaproteobacteria	Enterobacterales	Enterobacteriaceae	Klebsiella	122733	-	-	CONJScan/Plasmids/T4SS_typeF	typeF	MOBC;MOBF		E4	Plasmid	pCONJ	armA,blaKPC,blaTEM,mph(E),msr(E)		merA,merC,merD,merE,merP,merR,merT
NZ_CP070600.1	Pseudomonadota	Gammaproteobacteria	Enterobacterales	Enterobacteriaceae	Klebsiella	75571	PTU-E13	II						PP	PP
NZ_CP070601.1	Pseudomonadota	Gammaproteobacteria	Enterobacterales	Enterobacteriaceae	Klebsiella	5598	-	-	CONJScan/Plasmids/MOB		MOBP1	ColE1		Plasmid	pMOB
NZ_CP070610.1	Actinomycetota	Actinomycetes	Mycobacteriales	Nocardiaceae	Rhodococcus	1241328								Plasmid	pNT
NZ_CP070611.1	Actinomycetota	Actinomycetes	Mycobacteriales	Nocardiaceae	Rhodococcus	502657	-	-						Plasmid	pNT
NZ_CP070612.1	Actinomycetota	Actinomycetes	Mycobacteriales	Nocardiaceae	Rhodococcus	126147	-	-	CONJScan/Plasmids/MOB		MOBF			Plasmid	pMOB
NZ_CP070613.1	Actinomycetota	Actinomycetes	Mycobacteriales	Nocardiaceae	Rhodococcus	56535	-	-						Plasmid	pNT
NZ_CP070614.1	Actinomycetota	Actinomycetes	Mycobacteriales	Nocardiaceae	Rhodococcus	468864	-	-						Plasmid	pNT
NZ_CP070615.1	Actinomycetota	Actinomycetes	Mycobacteriales	Nocardiaceae	Rhodococcus	320146	-	-						Plasmid	pNT			arsD
NZ_CP070616.1	Actinomycetota	Actinomycetes	Mycobacteriales	Nocardiaceae	Rhodococcus	77479	-	-						Plasmid	pNT
NZ_CP070617.1	Actinomycetota	Actinomycetes	Mycobacteriales	Nocardiaceae	Rhodococcus	102288	-	-	CONJScan/Plasmids/MOB		MOBF			Plasmid	pMOB
NZ_CP070618.1	Actinomycetota	Actinomycetes	Mycobacteriales	Nocardiaceae	Rhodococcus	167009	-	-						Plasmid	pNT			arsD
NZ_CP070626.1	Pseudomonadota	Gammaproteobacteria	Vibrionales	Vibrionaceae	Photobacterium	153429	-	-	CONJScan/Plasmids/T4SS_typeF	typeF	MOBF			Plasmid	pCONJ
NZ_CP070845.1	Bacillota	Bacilli	Bacillales	Bacillaceae	Bacillus	64309	PTU-Bac2	I	CONJScan/Plasmids/T4SS_typeT	typeT	MOBP2	pLS20		Plasmid	pCONJ
NZ_CP070846.1	Bacillota	Bacilli	Bacillales	Bacillaceae	Bacillus	5820	PTU-Bac5	I	CONJScan/Plasmids/MOB		MOBV	p1414		Plasmid	pMOB
NZ_CP070848.1	Bacillota	Bacilli	Lactobacillales	Lactobacillaceae	Lactiplantibacillus	25409	-	-	CONJScan/Plasmids/MOB		MOBQ			Plasmid	pMOB
NZ_CP070849.1	Bacillota	Bacilli	Lactobacillales	Lactobacillaceae	Lactiplantibacillus	64610	PTU-Lab44	II	CONJScan/Plasmids/MOB		MOBQ			Plasmid	pMOB
NZ_CP070850.1	Bacillota	Bacilli	Lactobacillales	Lactobacillaceae	Lactiplantibacillus	31995	PTU-Lab19	IV	CONJScan/Plasmids/MOB		MOBP1			Plasmid	pMOB
NZ_CP070857.1	Bacillota	Bacilli	Lactobacillales	Streptococcaceae	Lactococcus	86467	-	-	CONJScan/Plasmids/MOB		MOBV	pMRC01;pMRC01		Plasmid	pMOB
NZ_CP070867.1	Pseudomonadota	Gammaproteobacteria	Moraxellales	Moraxellaceae	Acinetobacter	149408	-	-						Plasmid	pNT			merA,merC,merD,merR
NZ_CP070868.1	Pseudomonadota	Gammaproteobacteria	Moraxellales	Moraxellaceae	Acinetobacter	6689	-	-	CONJScan/Plasmids/MOB		MOBT			PP	pMOB
NZ_CP070869.1	Pseudomonadota	Gammaproteobacteria	Moraxellales	Moraxellaceae	Acinetobacter	6400	-	-	CONJScan/Plasmids/MOB		MOBT			PP	pMOB
NZ_CP070871.1	Actinomycetota	Actinomycetes	Mycobacteriales	Nocardiaceae	Rhodococcus	86272	PTU-?	II	CONJScan/Plasmids/MOB		MOBP1			Plasmid	pMOB
NZ_CP070874.1	Pseudomonadota	Gammaproteobacteria	Enterobacterales	Enterobacteriaceae	Escherichia	255882	PTU-HI2	IV	CONJScan/Plasmids/T4SS_typeF	typeF	MOBH	pAD1		Plasmid	pCONJ	aac(3)-IVa,aadA1,aadA2,aph(3')-Ia,aph(4)-Ia,bleO,cmlA1,dfrA12,floR,mcr-1,sul1,sul2,sul3		qacL,terD,terW,terZ
NZ_CP070875.1	Pseudomonadota	Gammaproteobacteria	Enterobacterales	Enterobacteriaceae	Escherichia	128710	-	-						Plasmid	pNT	aph(3'')-Ib,aph(6)-Id,blaTEM,floR,qnrS,sul2,tet(A)
NZ_CP070891.1	Pseudomonadota	Gammaproteobacteria	Enterobacterales	Enterobacteriaceae	Klebsiella	341276	PTU-HI1B	III	CONJScan/Plasmids/T4SS_typeF	typeF	MOBH		E21	Plasmid	pCONJ	armA,blaCTX-M,dfrA5,mph(A),mph(E),msr(E),sul1,sul2	iucA,iucB,iucC,iutA,rmpA,rmpC	qacE,terB,terC,terD,terE
NZ_CP070892.1	Pseudomonadota	Gammaproteobacteria	Enterobacterales	Enterobacteriaceae	Klebsiella	112868	PTU-E15	II						PP	PP
NZ_CP070893.1	Pseudomonadota	Gammaproteobacteria	Enterobacterales	Enterobacteriaceae	Klebsiella	42041	PTU-E70	I						Plasmid	pNT	aac(6')-Ib-cr,aph(3')-VI,arr-3,blaCTX-M,blaNDM,ble,qnrS,sul1		qacE
NZ_CP070894.1	Pseudomonadota	Gammaproteobacteria	Enterobacterales	Enterobacteriaceae	Klebsiella	4167	PTU-?	II						Plasmid	pNT
NZ_CP070899.1	Pseudomonadota	Gammaproteobacteria	Enterobacterales	Enterobacteriaceae	Klebsiella	225276	PTU-E21	I						Plasmid	pNT		iroB,iroC,iroD,iroN,iucA,iucB,iucC,iutA,rmpA,rmpA2,rmpC	pcoA,pcoB,pcoC,pcoD,pcoR,pcoS,silA,silB,silC,silE,silF,silP,silR,silS,terB,terC,terD,terE
NZ_CP070900.1	Pseudomonadota	Gammaproteobacteria	Enterobacterales	Enterobacteriaceae	Klebsiella	136763	PTU-FK	III	CONJScan/Plasmids/T4SS_typeF	typeF	MOBF		FK	Plasmid	pCONJ	blaCTX-M,blaNDM,blaTEM,ble,qnrS,tet(A)
NZ_CP070901.1	Pseudomonadota	Gammaproteobacteria	Enterobacterales	Enterobacteriaceae	Klebsiella	21383	PTU-E21	I						Plasmid	pNT
NZ_CP070903.1	Pseudomonadota	Gammaproteobacteria	Enterobacterales	Enterobacteriaceae	Escherichia	173696	PTU-HI1A	IV	CONJScan/Plasmids/dCONJ_typeF	dCONJ_typeF	MOBQ			Plasmid	pdCONJ	aadA1,blaTEM,floR,qnrS,sul3		qacL,silA,silB,silC,silE,silF,silP,silR,silS
NZ_CP070904.1	Pseudomonadota	Gammaproteobacteria	Enterobacterales	Enterobacteriaceae	Escherichia	2460	-	-	CONJScan/Plasmids/MOB		MOBV	R6K		Plasmid	pMOB
NZ_CP070905.1	Pseudomonadota	Gammaproteobacteria	Enterobacterales	Enterobacteriaceae	Escherichia	1506	PTU-E9	VI				ColE1;R64;R6K		Plasmid	pOriT
NZ_CP070907.1	Pseudomonadota	Gammaproteobacteria	Enterobacterales	Enterobacteriaceae	Escherichia	142545	-	-	CONJScan/Plasmids/MOB		MOBQ	R27		Plasmid	pMOB	aadA1,blaTEM,floR,sul3,tet(A)		qacL
NZ_CP070908.1	Pseudomonadota	Gammaproteobacteria	Enterobacterales	Enterobacteriaceae	Escherichia	111012	PTU-E16	I						PP	PP
NZ_CP070909.1	Pseudomonadota	Gammaproteobacteria	Enterobacterales	Enterobacteriaceae	Escherichia	2334	-	-				R6K		Plasmid	pOriT
NZ_CP070910.1	Pseudomonadota	Gammaproteobacteria	Enterobacterales	Enterobacteriaceae	Escherichia	2257	-	-				R64;R64		Plasmid	pOriT
NZ_CP070911.1	Pseudomonadota	Gammaproteobacteria	Enterobacterales	Enterobacteriaceae	Escherichia	2137	PTU-E11	III				pCTXM3		Plasmid	pOriT
NZ_CP070912.1	Pseudomonadota	Gammaproteobacteria	Enterobacterales	Enterobacteriaceae	Escherichia	2136	-	-						Plasmid	pNT
NZ_CP070913.1	Pseudomonadota	Gammaproteobacteria	Enterobacterales	Enterobacteriaceae	Escherichia	1917	PTU-E52	III				ColE1		Plasmid	pOriT
NZ_CP070915.1	Pseudomonadota	Gammaproteobacteria	Enterobacterales	Enterobacteriaceae	Escherichia	217265	PTU-HI1A	IV	CONJScan/Plasmids/T4SS_typeF	typeF	MOBH	R27		Plasmid	pCONJ	blaTEM,mcr-1		silA,silB,silC,silE,silF,silP,silR,silS
NZ_CP070916.1	Pseudomonadota	Gammaproteobacteria	Enterobacterales	Enterobacteriaceae	Escherichia	106065	PTU-E49	I	CONJScan/Plasmids/MOB		MOBH	R27		Plasmid	pMOB	tet(A)
NZ_CP070917.1	Pseudomonadota	Gammaproteobacteria	Enterobacterales	Enterobacteriaceae	Escherichia	4710	-	-						Plasmid	pNT
NZ_CP070918.1	Pseudomonadota	Gammaproteobacteria	Enterobacterales	Enterobacteriaceae	Escherichia	3373	PTU-E1	III	CONJScan/Plasmids/MOB		MOBP1	ColE1		Plasmid	pMOB
NZ_CP070919.1	Pseudomonadota	Gammaproteobacteria	Enterobacterales	Enterobacteriaceae	Escherichia	1551	PTU-E9	VI				ColE1;R64		Plasmid	pOriT
NZ_CP070921.1	Pseudomonadota	Gammaproteobacteria	Enterobacterales	Enterobacteriaceae	Escherichia	131966	PTU-FE	III	CONJScan/Plasmids/T4SS_typeF	typeF	MOBF	F		Plasmid	pCONJ		cvaC,iroB,iroC,iroD,iroE,iroN,iss
NZ_CP070922.1	Pseudomonadota	Gammaproteobacteria	Enterobacterales	Enterobacteriaceae	Escherichia	104226	PTU-I1	III	CONJScan/Plasmids/T4SS_typeI	typeI	MOBP1	R64		Plasmid	pCONJ	blaCTX-M
NZ_CP070923.1	Pseudomonadota	Gammaproteobacteria	Enterobacterales	Enterobacteriaceae	Escherichia	102703	-	-	CONJScan/Plasmids/MOB		MOBH	R27		Plasmid	pMOB
NZ_CP070924.1	Pseudomonadota	Gammaproteobacteria	Enterobacterales	Enterobacteriaceae	Escherichia	60993	PTU-I2	III	CONJScan/Plasmids/T4SS_typeT	typeT	MOBP1	R721		Plasmid	pCONJ	mcr-1
NZ_CP070925.1	Pseudomonadota	Gammaproteobacteria	Enterobacterales	Enterobacteriaceae	Escherichia	50323	PTU-?	I	CONJScan/Plasmids/T4SS_typeT	typeT	MOBP1	R6K;R6K		Plasmid	pCONJ	dfrA14,qnrS,tet(A)
NZ_CP070926.1	Pseudomonadota	Gammaproteobacteria	Enterobacterales	Enterobacteriaceae	Escherichia	4980	PTU-?	I				ColE1;R6K		Plasmid	pOriT
NZ_CP070927.1	Pseudomonadota	Gammaproteobacteria	Enterobacterales	Enterobacteriaceae	Escherichia	4237	-	-						Plasmid	pNT
NZ_CP070928.1	Pseudomonadota	Gammaproteobacteria	Enterobacterales	Enterobacteriaceae	Escherichia	3375	PTU-E1	III				ColE1		Plasmid	pOriT
NZ_CP070929.1	Pseudomonadota	Gammaproteobacteria	Enterobacterales	Enterobacteriaceae	Escherichia	1618	PTU-E9	VI				ColE1;R64		Plasmid	pOriT
NZ_CP070931.1	Pseudomonadota	Gammaproteobacteria	Enterobacterales	Enterobacteriaceae	Escherichia	52585	-	-	CONJScan/Plasmids/MOB		MOBQ			Plasmid	pMOB	aadA1,blaTEM,dfrA14,floR,mph(A),qnrS,sul3,tet(A)		qacL
NZ_CP070932.1	Pseudomonadota	Gammaproteobacteria	Enterobacterales	Enterobacteriaceae	Escherichia	34313	-	-				R6K		Plasmid	pOriT
NZ_CP070933.1	Pseudomonadota	Gammaproteobacteria	Enterobacterales	Enterobacteriaceae	Escherichia	3723	-	-				ColE1		Plasmid	pOriT
NZ_CP070934.1	Pseudomonadota	Gammaproteobacteria	Enterobacterales	Enterobacteriaceae	Escherichia	2516	-	-				R6K		Plasmid	pOriT
NZ_CP070937.1	Bacillota	Clostridia	Eubacteriales	Clostridiaceae	Clostridium	14381	-	-						Plasmid	pNT
NZ_CP070938.1	Bacillota	Clostridia	Eubacteriales	Clostridiaceae	Clostridium	3358	-	-	CONJScan/Plasmids/MOB		MOBV			Plasmid	pMOB
NZ_CP070940.1	Bacillota	Clostridia	Eubacteriales	Clostridiaceae	Clostridium	14381	-	-						Plasmid	pNT
NZ_CP070941.1	Bacillota	Clostridia	Eubacteriales	Clostridiaceae	Clostridium	9886	-	-						Plasmid	pNT
NZ_CP070942.1	Bacillota	Clostridia	Eubacteriales	Clostridiaceae	Clostridium	3358	-	-	CONJScan/Plasmids/MOB		MOBV			Plasmid	pMOB
NZ_CP070944.1	Bacillota	Clostridia	Eubacteriales	Clostridiaceae	Clostridium	9886	-	-						Plasmid	pNT
NZ_CP070945.1	Bacillota	Clostridia	Eubacteriales	Clostridiaceae	Clostridium	14266	-	-						Plasmid	pNT
NZ_CP070946.1	Bacillota	Clostridia	Eubacteriales	Clostridiaceae	Clostridium	3358	-	-	CONJScan/Plasmids/MOB		MOBV			Plasmid	pMOB
NZ_CP070952.1	Pseudomonadota	Gammaproteobacteria	Enterobacterales	Enterobacteriaceae	Escherichia	184652	PTU-HI2	IV				pAD1		Plasmid	pOriT	aph(3'')-Ib,aph(6)-Id,blaTEM,bleO,dfrA14,mcr-1,mph(A),oqxA,oqxB,qnrS,sul2,sul3,tet(A),tet(M)		terD,terW,terZ
NZ_CP070953.1	Pseudomonadota	Gammaproteobacteria	Enterobacterales	Enterobacteriaceae	Escherichia	124087	-	-	CONJScan/Plasmids/MOB		MOBH	R27		Plasmid	pMOB	tet(A)
NZ_CP070955.1	Pseudomonadota	Gammaproteobacteria	Enterobacterales	Enterobacteriaceae	Escherichia	143778	-	-	CONJScan/Plasmids/MOB		MOBP1	pAD1;R64		Plasmid	pMOB	aadA5,dfrA17,tet(A)		terD,terW,terZ
NZ_CP070956.1	Pseudomonadota	Gammaproteobacteria	Enterobacterales	Enterobacteriaceae	Escherichia	93652	-	-	CONJScan/Plasmids/MOB		MOBF;MOBP1	R64		Plasmid	pMOB	blaCTX-M,blaTEM	iucA,iucB,iucC,iucD,iutA
NZ_CP070957.1	Pseudomonadota	Gammaproteobacteria	Enterobacterales	Enterobacteriaceae	Escherichia	62882	PTU-I2	III	CONJScan/Plasmids/T4SS_typeT	typeT	MOBP1	R721		Plasmid	pCONJ	mcr-1
NZ_CP070958.1	Pseudomonadota	Gammaproteobacteria	Enterobacterales	Enterobacteriaceae	Escherichia	46743	-	-	CONJScan/Plasmids/MOB		MOBP1	R64;R64		Plasmid	pMOB
NZ_CP070963.1	Pseudomonadota	Gammaproteobacteria	Enterobacterales	Enterobacteriaceae	Escherichia	154497	PTU-FE	III	CONJScan/Plasmids/T4SS_typeF	typeF	MOBF	F		Plasmid	pCONJ	aadA1,blaOXA,catA1,sul1,tet(B)	iucA,iucB,iucC,iucD,iutA	merA,merC,merD,merE,merP,merR,merT,qacE
NZ_CP070965.1	Bacillota	Bacilli	Bacillales	Staphylococcaceae	Staphylococcus	43947	-	-						Plasmid	pNT	msr(A)
NZ_CP070966.1	Bacillota	Bacilli	Bacillales	Staphylococcaceae	Staphylococcus	6335	PTU-Bac36	I	CONJScan/Plasmids/MOB		MOBP1	pRJ6		Plasmid	pMOB	vga(A)
NZ_CP070967.1	Bacillota	Bacilli	Bacillales	Staphylococcaceae	Staphylococcus	4015	PTU-Bac19	II						Plasmid	pNT	aadD1
NZ_CP070971.1	Pseudomonadota	Gammaproteobacteria	Enterobacterales	Enterobacteriaceae	Klebsiella	106354	PTU-C	V				pVCR94deltaX		Plasmid	pOriT	aac(3)-IId,aadA2,aph(3'')-Ib,aph(6)-Id,blaCTX-M,blaTEM,dfrA12,floR2,rmtB,sul1,sul2,tet(G)		qacE
NZ_CP070972.1	Pseudomonadota	Gammaproteobacteria	Enterobacterales	Enterobacteriaceae	Klebsiella	106126	PTU-FK	III	CONJScan/Plasmids/T4SS_typeF	typeF	MOBF		FK	Plasmid	pCONJ	blaTEM		merA,merC,merD,merE,merP,merR,merT
NZ_CP070974.1	Actinomycetota	Actinomycetes	Mycobacteriales	Mycobacteriaceae	Mycobacterium	216348	-	-	CONJScan/Plasmids/MOB		MOBF			Plasmid	pMOB
NZ_CP070984.1	Bacillota	Bacilli	Bacillales	Staphylococcaceae	Staphylococcus	20730	PTU-Bac18	I						Plasmid	pNT	blaI,blaR1,blaZ		cadD
NZ_CP070985.1	Bacillota	Bacilli	Bacillales	Staphylococcaceae	Staphylococcus	2393	-	-						Plasmid	pNT
NZ_CP070987.1	Bacillota	Bacilli	Bacillales	Staphylococcaceae	Staphylococcus	19830	PTU-Bac18	I						Plasmid	pNT	blaI,blaR1,blaZ		cadD
NZ_CP070988.1	Bacillota	Bacilli	Bacillales	Staphylococcaceae	Staphylococcus	2473	PTU-Bac20	IV						Plasmid	pNT	erm(C)
NZ_CP070992.1	Bacillota	Bacilli	Bacillales	Staphylococcaceae	Staphylococcus	36441	-	-						Plasmid	pNT
NZ_CP071010.1	Pseudomonadota	Gammaproteobacteria	Enterobacterales	Enterobacteriaceae	Enterobacter	337179	PTU-HI2	IV						Plasmid	pNT	aac(6')-Ib,aadA1,blaACC,blaVIM,mcr-9,mph(E),msr(E),sul1		arsC,merA,merC,merD,merE,merP,merR,merT,pcoS,qacE,silA,silB,silC,silE,silF,silP,silR,silS,terD,terW,terZ
NZ_CP071012.1	Pseudomonadota	Gammaproteobacteria	Enterobacterales	Enterobacteriaceae	Enterobacter	316077	PTU-HI2	IV	CONJScan/Plasmids/T4SS_typeF	typeF	MOBH			Plasmid	pCONJ	aac(6')-Ib,aadA1,blaACC,blaVIM,mcr-9,mph(E),msr(E),sul1		arsC,merA,merC,merD,merE,merP,merR,merT,pcoS,qacE,silA,silB,silC,silE,silF,silP,silR,silS,terD,terW,terZ
NZ_CP071014.1	Pseudomonadota	Gammaproteobacteria	Enterobacterales	Enterobacteriaceae	Enterobacter	316077	PTU-HI2	IV	CONJScan/Plasmids/T4SS_typeF	typeF	MOBH			Plasmid	pCONJ	aac(6')-Ib,aadA1,blaACC,blaVIM,mcr-9,mph(E),msr(E),sul1		arsC,merA,merC,merD,merE,merP,merR,merT,pcoS,qacE,silA,silB,silC,silE,silF,silP,silR,silS,terD,terW,terZ
NZ_CP071016.1	Pseudomonadota	Gammaproteobacteria	Enterobacterales	Enterobacteriaceae	Enterobacter	316079	PTU-HI2	IV	CONJScan/Plasmids/T4SS_typeF	typeF	MOBH			Plasmid	pCONJ	aac(6')-Ib,aadA1,blaACC,blaVIM,mcr-9,mph(E),msr(E),sul1		arsC,merA,merC,merD,merE,merP,merR,merT,pcoS,qacE,silA,silB,silC,silE,silF,silP,silR,silS,terD,terW,terZ
NZ_CP071018.1	Pseudomonadota	Gammaproteobacteria	Enterobacterales	Enterobacteriaceae	Enterobacter	315229	PTU-HI2	IV	CONJScan/Plasmids/T4SS_typeF	typeF	MOBH			Plasmid	pCONJ	aac(6')-Ib,aadA1,blaACC,blaVIM,mcr-9,mph(E),msr(E),sul1		arsC,merA,merC,merD,merE,merP,merR,merT,pcoS,qacE,silA,silB,silC,silE,silF,silP,silR,silS,terD,terW,terZ
NZ_CP071020.1	Pseudomonadota	Gammaproteobacteria	Enterobacterales	Enterobacteriaceae	Enterobacter	316079	PTU-HI2	IV	CONJScan/Plasmids/T4SS_typeF	typeF	MOBH			Plasmid	pCONJ	aac(6')-Ib,aadA1,blaACC,blaVIM,mcr-9,mph(E),msr(E),sul1		arsC,merA,merC,merD,merE,merP,merR,merT,pcoS,qacE,silA,silB,silC,silE,silF,silP,silR,silS,terD,terW,terZ
NZ_CP071022.1	Pseudomonadota	Gammaproteobacteria	Enterobacterales	Enterobacteriaceae	Enterobacter	316079	PTU-HI2	IV	CONJScan/Plasmids/T4SS_typeF	typeF	MOBH			Plasmid	pCONJ	aac(6')-Ib,aadA1,blaACC,blaVIM,mcr-9,mph(E),msr(E),sul1		arsC,merA,merC,merD,merE,merP,merR,merT,pcoS,qacE,silA,silB,silC,silE,silF,silP,silR,silS,terD,terW,terZ
NZ_CP071024.1	Pseudomonadota	Gammaproteobacteria	Enterobacterales	Enterobacteriaceae	Enterobacter	316078	PTU-HI2	IV	CONJScan/Plasmids/T4SS_typeF	typeF	MOBH			Plasmid	pCONJ	aac(6')-Ib,aadA1,blaACC,blaVIM,mcr-9,mph(E),msr(E),sul1		arsC,merA,merC,merD,merE,merP,merR,merT,pcoS,qacE,silA,silB,silC,silE,silF,silP,silR,silS,terD,terW,terZ
NZ_CP071026.1	Pseudomonadota	Gammaproteobacteria	Enterobacterales	Enterobacteriaceae	Enterobacter	186213	PTU-C	V	CONJScan/Plasmids/T4SS_typeF	typeF	MOBH			Plasmid	pCONJ	aac(3)-IId,aac(6')-Ib,aadA1,arr,blaOXA,blaTEM,blaVIM,catB2,dfrA14,dfrB1,mph(A),qnrA,sul1		merA,merC,merD,merE,merP,merR,merT,qacE
NZ_CP071028.1	Pseudomonadota	Gammaproteobacteria	Enterobacterales	Enterobacteriaceae	Klebsiella	340568	PTU-HI1B	III	CONJScan/Plasmids/T4SS_typeF	typeF	MOBH		E21	Plasmid	pCONJ	aph(3')-Ia,armA,blaCTX-M,dfrA5,mph(A),mph(E),msr(E),sul1,sul2	iucA,iucB,iucC,iutA,rmpA,rmpC	qacE,terB,terC,terD,terE
NZ_CP071029.1	Pseudomonadota	Gammaproteobacteria	Enterobacterales	Enterobacteriaceae	Klebsiella	112868	PTU-E15	II						PP	PP
NZ_CP071030.1	Pseudomonadota	Gammaproteobacteria	Enterobacterales	Enterobacteriaceae	Klebsiella	54064	PTU-E70	I						Plasmid	pNT	aac(6')-Ib-cr,aph(3')-VI,arr-3,blaCTX-M,blaNDM,blaOXA,ble,catB3,qnrS,sul1		qacE
NZ_CP071031.1	Pseudomonadota	Gammaproteobacteria	Enterobacterales	Enterobacteriaceae	Klebsiella	4167	PTU-?	II						Plasmid	pNT
NZ_CP071045.1	Actinomycetota	Actinomycetes	Kitasatosporales	Streptomycetaceae	Streptomyces	466817	-	-						Plasmid	pNT
NZ_CP071061.1	Pseudomonadota	Betaproteobacteria	Rhodocyclales	Rhodocyclaceae	Niveibacterium	28397	-	-						Plasmid	pNT
NZ_CP071064.1	Pseudomonadota	Gammaproteobacteria	Enterobacterales	Enterobacteriaceae	Enterobacter	213374	-	-	CONJScan/Plasmids/T4SS_typeF	typeF	MOBF			Plasmid	pCONJ			arsC
NZ_CP071071.1	Pseudomonadota	Gammaproteobacteria	Enterobacterales	Enterobacteriaceae	Citrobacter	166860	PTU-C	V	CONJScan/Plasmids/T4SS_typeF	typeF	MOBH	pVCR94deltaX		Plasmid	pCONJ	aadA1,armA,arr,blaCMY,blaNDM,blaOXA,cmlA5,dfrA14,mph(E),msr(E),sul1		merR,qacE
NZ_CP071072.1	Pseudomonadota	Gammaproteobacteria	Enterobacterales	Enterobacteriaceae	Citrobacter	44104	PTU-E54	I						Plasmid	pNT	aac(6')-Ib-cr,aadA1,blaOXA,blaSHV,catB3,dfrA1,mph(A)		qacE
NZ_CP071074.1	Pseudomonadota	Gammaproteobacteria	Enterobacterales	Enterobacteriaceae	Escherichia	169082	PTU-C	V	CONJScan/Plasmids/T4SS_typeF	typeF	MOBH	pVCR94deltaX		Plasmid	pCONJ	aadA1,aph(3')-VI,armA,arr,blaCMY,blaNDM,blaOXA,cmlA5,dfrA14,mph(E),msr(E),sul1		merR,qacE
NZ_CP071075.1	Pseudomonadota	Gammaproteobacteria	Enterobacterales	Enterobacteriaceae	Escherichia	129523	-	-						Plasmid	pNT	aph(3'')-Ib,aph(6)-Id,blaTEM,dfrA14,mph(A),sul2,tet(B)	senB	kefB-GI,psi-GI,trxLHR
NZ_CP071076.1	Pseudomonadota	Gammaproteobacteria	Enterobacterales	Enterobacteriaceae	Escherichia	93750	PTU-I1	III	CONJScan/Plasmids/T4SS_typeI	typeI	MOBP1	R64		Plasmid	pCONJ	aac(3)-IId,blaCTX-M,blaTEM
NZ_CP071077.1	Pseudomonadota	Gammaproteobacteria	Enterobacterales	Enterobacteriaceae	Escherichia	64917	PTU-FE	III	CONJScan/Plasmids/T4SS_typeF	typeF	MOBF	F		Plasmid	pCONJ
NZ_CP071078.1	Pseudomonadota	Gammaproteobacteria	Enterobacterales	Enterobacteriaceae	Escherichia	5167	PTU-E7	III	CONJScan/Plasmids/MOB		MOBQ		E7	Plasmid	pMOB
NZ_CP071079.1	Pseudomonadota	Gammaproteobacteria	Enterobacterales	Enterobacteriaceae	Escherichia	4072	PTU-E10	III	CONJScan/Plasmids/MOB		MOBQ	mobQ4		Plasmid	pMOB
NZ_CP071081.1	Pseudomonadota	Gammaproteobacteria	Enterobacterales	Enterobacteriaceae	Klebsiella	155851	-	-	CONJScan/Plasmids/T4SS_typeF	typeF	MOBF		FK	Plasmid	pCONJ			arsC,pcoA,pcoB,pcoC,pcoD,pcoR,pcoS,silA,silB,silC,silE,silF,silP,silR,silS
NZ_CP071082.1	Pseudomonadota	Gammaproteobacteria	Enterobacterales	Enterobacteriaceae	Klebsiella	110998	PTU-E15	II						PP	PP
NZ_CP071083.1	Pseudomonadota	Gammaproteobacteria	Enterobacterales	Enterobacteriaceae	Klebsiella	64471	PTU-FK	III						Plasmid	pNT	aac(3)-IIe,aac(6')-Ib-cr,blaCTX-M,blaOXA,catB3,dfrA14,qnrB
NZ_CP071084.1	Pseudomonadota	Gammaproteobacteria	Enterobacterales	Enterobacteriaceae	Klebsiella	63577	PTU-E42	I	CONJScan/Plasmids/T4SS_typeF	typeF	MOBF			Plasmid	pCONJ
NZ_CP071085.1	Pseudomonadota	Gammaproteobacteria	Enterobacterales	Enterobacteriaceae	Klebsiella	4251	PTU-E3	V	CONJScan/Plasmids/MOB		MOBP1	ColE1		Plasmid	pMOB
NZ_CP071087.1	Pseudomonadota	Gammaproteobacteria	Enterobacterales	Enterobacteriaceae	Klebsiella	222789	PTU-C	V	CONJScan/Plasmids/T4SS_typeF	typeF	MOBH	pVCR94deltaX		Plasmid	pCONJ	aac(3)-IIe,aac(6')-Ib-cr,aadA1,armA,arr,blaCMY,blaCTX-M,blaOXA,catA1,catB3,cmlA5,dfrA1,dfrA14,mph(E),msr(E),sul1,tet(A)		merR,qacE
NZ_CP071088.1	Pseudomonadota	Gammaproteobacteria	Enterobacterales	Enterobacteriaceae	Klebsiella	9730	PTU-E4	III	CONJScan/Plasmids/MOB		MOBC		E4	Plasmid	pMOB
NZ_CP071089.1	Pseudomonadota	Gammaproteobacteria	Enterobacterales	Enterobacteriaceae	Klebsiella	4052	PTU-E3	V	CONJScan/Plasmids/MOB		MOBP1	ColE1		Plasmid	pMOB
NZ_CP071095.1	Fusobacteriota	Fusobacteriia	Fusobacteriales	Fusobacteriaceae	Fusobacterium	11001	-	-						Plasmid	pNT
NZ_CP071101.1	Bacillota	Bacilli	Bacillales	Staphylococcaceae	Staphylococcus	2762	PTU-Bac19	II						Plasmid	pNT			qacC
NZ_CP071103.1	Bacillota	Bacilli	Bacillales	Staphylococcaceae	Staphylococcus	1533	-	-						Plasmid	pNT
NZ_CP071105.1	Bacillota	Bacilli	Bacillales	Staphylococcaceae	Staphylococcus	4265	-	-	CONJScan/Plasmids/MOB		MOBP1			Plasmid	pMOB
NZ_CP071106.1	Bacillota	Bacilli	Bacillales	Staphylococcaceae	Staphylococcus	2921	PTU-?	II						Plasmid	pNT			qacC
NZ_CP071126.1	Bacillota	Bacilli	Lactobacillales	Lactobacillaceae	Lactiplantibacillus	46817	-	-	CONJScan/Plasmids/MOB		MOBQ			Plasmid	pMOB
NZ_CP071130.1	Pseudomonadota	Betaproteobacteria	Burkholderiales	Burkholderiaceae	Caballeronia	1320836								Plasmid	pNT
NZ_CP071131.1	Pseudomonadota	Betaproteobacteria	Burkholderiales	Burkholderiaceae	Caballeronia	913575								Plasmid	pNT
NZ_CP071132.1	Pseudomonadota	Betaproteobacteria	Burkholderiales	Burkholderiaceae	Caballeronia	588872								Plasmid	pNT	ampC
NZ_CP071156.1	Bacillota	Bacilli	Bacillales	Listeriaceae	Listeria	85554	-	-	CONJScan/Plasmids/MOB		MOBP2			Plasmid	pMOB	ant(6)-Ia,aph(3')-IIIa,catA,dfrG,erm(B),lnu(B),lsa(E),spw,tet(S)
NZ_CP071158.1	Bacillota	Bacilli	Bacillales	Listeriaceae	Listeria	83202	-	-	CONJScan/Plasmids/MOB		MOBP2			Plasmid	pMOB	ant(6)-Ia,aph(3')-IIIa,dfrG,erm(B),lnu(B),lsa(E),spw,tet(S)
NZ_CP071177.1	Bacillota	Bacilli	Lactobacillales	Enterococcaceae	Enterococcus	2864	-	-				pIP501		Plasmid	pOriT
NZ_CP071180.1	Bacillota	Bacilli	Bacillales	Listeriaceae	Listeria	93516	PTU-Bac29	I	CONJScan/Plasmids/MOB		MOBV			Plasmid	pMOB	ant(6)-Ia,catA,lnu(A),mef(A),msr(D),tet(S)		cadC
NZ_CP071181.1	Bacillota	Bacilli	Bacillales	Listeriaceae	Listeria	52798	-	-	CONJScan/Plasmids/T4SS_typeFATA	typeFATA	MOBP2			Plasmid	pCONJ
NZ_CP071183.1	Bacillota	Bacilli	Bacillales	Alicyclobacillaceae	Alicyclobacillus	47863	-	-	CONJScan/Plasmids/MOB		MOBP1			Plasmid	pMOB
NZ_CP071189.1	Pseudomonadota	Gammaproteobacteria	Enterobacterales	Yersiniaceae	Serratia	43189	-	-	CONJScan/Plasmids/dCONJ_typeF	dCONJ_typeF	MOBF			Plasmid	pdCONJ
NZ_CP071191.1	Pseudomonadota	Gammaproteobacteria	Enterobacterales	Yersiniaceae	Serratia	43189	-	-	CONJScan/Plasmids/dCONJ_typeF	dCONJ_typeF	MOBF			Plasmid	pdCONJ
NZ_CP071193.1	Pseudomonadota	Gammaproteobacteria	Enterobacterales	Yersiniaceae	Serratia	43189	-	-	CONJScan/Plasmids/dCONJ_typeF	dCONJ_typeF	MOBF			Plasmid	pdCONJ
NZ_CP071195.1	Pseudomonadota	Gammaproteobacteria	Enterobacterales	Yersiniaceae	Serratia	43189	-	-	CONJScan/Plasmids/dCONJ_typeF	dCONJ_typeF	MOBF			Plasmid	pdCONJ
NZ_CP071197.1	Pseudomonadota	Gammaproteobacteria	Enterobacterales	Yersiniaceae	Serratia	43188	-	-	CONJScan/Plasmids/dCONJ_typeF	dCONJ_typeF	MOBF			Plasmid	pdCONJ
NZ_CP071199.1	Pseudomonadota	Gammaproteobacteria	Enterobacterales	Yersiniaceae	Serratia	43189	-	-	CONJScan/Plasmids/dCONJ_typeF	dCONJ_typeF	MOBF			Plasmid	pdCONJ
NZ_CP071201.1	Pseudomonadota	Gammaproteobacteria	Enterobacterales	Yersiniaceae	Serratia	43189	-	-	CONJScan/Plasmids/dCONJ_typeF	dCONJ_typeF	MOBF			Plasmid	pdCONJ
NZ_CP071203.1	Pseudomonadota	Gammaproteobacteria	Enterobacterales	Yersiniaceae	Serratia	43189	-	-	CONJScan/Plasmids/dCONJ_typeF	dCONJ_typeF	MOBF			Plasmid	pdCONJ
NZ_CP071205.1	Pseudomonadota	Gammaproteobacteria	Enterobacterales	Yersiniaceae	Serratia	43189	-	-	CONJScan/Plasmids/dCONJ_typeF	dCONJ_typeF	MOBF			Plasmid	pdCONJ
NZ_CP071207.1	Pseudomonadota	Gammaproteobacteria	Enterobacterales	Yersiniaceae	Serratia	43189	-	-	CONJScan/Plasmids/dCONJ_typeF	dCONJ_typeF	MOBF			Plasmid	pdCONJ
NZ_CP071209.1	Pseudomonadota	Gammaproteobacteria	Enterobacterales	Yersiniaceae	Serratia	43189	-	-	CONJScan/Plasmids/dCONJ_typeF	dCONJ_typeF	MOBF			Plasmid	pdCONJ
NZ_CP071211.1	Pseudomonadota	Gammaproteobacteria	Enterobacterales	Yersiniaceae	Serratia	43189	-	-	CONJScan/Plasmids/dCONJ_typeF	dCONJ_typeF	MOBF			Plasmid	pdCONJ
NZ_CP071213.1	Pseudomonadota	Gammaproteobacteria	Enterobacterales	Yersiniaceae	Serratia	43189	-	-	CONJScan/Plasmids/dCONJ_typeF	dCONJ_typeF	MOBF			Plasmid	pdCONJ
NZ_CP071215.1	Pseudomonadota	Gammaproteobacteria	Enterobacterales	Yersiniaceae	Serratia	43189	-	-	CONJScan/Plasmids/dCONJ_typeF	dCONJ_typeF	MOBF			Plasmid	pdCONJ
NZ_CP071217.1	Pseudomonadota	Gammaproteobacteria	Enterobacterales	Yersiniaceae	Serratia	43187	-	-	CONJScan/Plasmids/dCONJ_typeF	dCONJ_typeF	MOBF			Plasmid	pdCONJ
NZ_CP071219.1	Pseudomonadota	Gammaproteobacteria	Enterobacterales	Yersiniaceae	Serratia	43189	-	-	CONJScan/Plasmids/dCONJ_typeF	dCONJ_typeF	MOBF			Plasmid	pdCONJ
NZ_CP071221.1	Pseudomonadota	Gammaproteobacteria	Enterobacterales	Yersiniaceae	Serratia	43190	-	-	CONJScan/Plasmids/dCONJ_typeF	dCONJ_typeF	MOBF			Plasmid	pdCONJ
NZ_CP071223.1	Pseudomonadota	Gammaproteobacteria	Enterobacterales	Yersiniaceae	Serratia	43189	-	-	CONJScan/Plasmids/dCONJ_typeF	dCONJ_typeF	MOBF			Plasmid	pdCONJ
NZ_CP071225.1	Pseudomonadota	Gammaproteobacteria	Enterobacterales	Yersiniaceae	Serratia	43190	-	-	CONJScan/Plasmids/dCONJ_typeF	dCONJ_typeF	MOBF			Plasmid	pdCONJ
NZ_CP071227.1	Pseudomonadota	Gammaproteobacteria	Enterobacterales	Yersiniaceae	Serratia	43189	-	-	CONJScan/Plasmids/dCONJ_typeF	dCONJ_typeF	MOBF			Plasmid	pdCONJ
NZ_CP071229.1	Pseudomonadota	Gammaproteobacteria	Enterobacterales	Yersiniaceae	Serratia	43191	-	-	CONJScan/Plasmids/dCONJ_typeF	dCONJ_typeF	MOBF			Plasmid	pdCONJ
NZ_CP071231.1	Pseudomonadota	Gammaproteobacteria	Enterobacterales	Yersiniaceae	Serratia	43189	-	-	CONJScan/Plasmids/dCONJ_typeF	dCONJ_typeF	MOBF			Plasmid	pdCONJ
NZ_CP071233.1	Pseudomonadota	Gammaproteobacteria	Enterobacterales	Yersiniaceae	Serratia	43189	-	-	CONJScan/Plasmids/dCONJ_typeF	dCONJ_typeF	MOBF			Plasmid	pdCONJ
NZ_CP071235.1	Pseudomonadota	Gammaproteobacteria	Enterobacterales	Yersiniaceae	Serratia	43189	-	-	CONJScan/Plasmids/dCONJ_typeF	dCONJ_typeF	MOBF			Plasmid	pdCONJ
NZ_CP071237.1	Pseudomonadota	Gammaproteobacteria	Enterobacterales	Yersiniaceae	Serratia	43190	-	-	CONJScan/Plasmids/dCONJ_typeF	dCONJ_typeF	MOBF			Plasmid	pdCONJ
NZ_CP071239.1	Pseudomonadota	Gammaproteobacteria	Enterobacterales	Yersiniaceae	Serratia	43189	-	-	CONJScan/Plasmids/dCONJ_typeF	dCONJ_typeF	MOBF			Plasmid	pdCONJ
NZ_CP071241.1	Pseudomonadota	Gammaproteobacteria	Enterobacterales	Yersiniaceae	Serratia	43189	-	-	CONJScan/Plasmids/dCONJ_typeF	dCONJ_typeF	MOBF			Plasmid	pdCONJ
NZ_CP071243.1	Pseudomonadota	Gammaproteobacteria	Enterobacterales	Yersiniaceae	Serratia	43189	-	-	CONJScan/Plasmids/dCONJ_typeF	dCONJ_typeF	MOBF			Plasmid	pdCONJ
NZ_CP071245.1	Pseudomonadota	Gammaproteobacteria	Enterobacterales	Yersiniaceae	Serratia	43189	-	-	CONJScan/Plasmids/dCONJ_typeF	dCONJ_typeF	MOBF			Plasmid	pdCONJ
NZ_CP071253.1	Pseudomonadota	Gammaproteobacteria	Enterobacterales	Enterobacteriaceae	Klebsiella	190768	PTU-FK	III	CONJScan/Plasmids/T4SS_typeF	typeF	MOBF		FK	Plasmid	pCONJ	blaSHV,tet(D)		arsA,arsB,arsC,arsD,arsR,clpK,hsp20,pcoA,pcoB,pcoC,pcoD,pcoE,pcoR,pcoS,silA,silB,silC,silE,silF,silP,silR,silS
NZ_CP071254.1	Pseudomonadota	Gammaproteobacteria	Enterobacterales	Enterobacteriaceae	Klebsiella	69776	PTU-FK	III	CONJScan/Plasmids/T4SS_typeF	typeF	MOBF		FK	Plasmid	pCONJ
NZ_CP071255.1	Pseudomonadota	Gammaproteobacteria	Enterobacterales	Enterobacteriaceae	Klebsiella	63589	PTU-L/M	IV	CONJScan/Plasmids/T4SS_typeI	typeI	MOBP1	pCTXM3		Plasmid	pCONJ	blaOXA
NZ_CP071256.1	Pseudomonadota	Gammaproteobacteria	Enterobacterales	Enterobacteriaceae	Klebsiella	56333	PTU-E56	III						Plasmid	pNT	aac(6')-Ib-cr,aph(3')-Ia,arr-3,blaDHA,blaOXA,catB3,mph(A),qnrB,sul1		qacE
NZ_CP071257.1	Pseudomonadota	Gammaproteobacteria	Enterobacterales	Enterobacteriaceae	Klebsiella	5266	PTU-?	II						Plasmid	pNT
NZ_CP071258.1	Pseudomonadota	Gammaproteobacteria	Enterobacterales	Enterobacteriaceae	Klebsiella	4369	PTU-?	II						Plasmid	pNT
NZ_CP071260.1	Pseudomonadota	Gammaproteobacteria	Enterobacterales	Enterobacteriaceae	Escherichia	63589	PTU-L/M	IV	CONJScan/Plasmids/T4SS_typeI	typeI	MOBP1	pCTXM3		Plasmid	pCONJ	blaOXA
NZ_CP071262.1	Pseudomonadota	Gammaproteobacteria	Enterobacterales	Enterobacteriaceae	Klebsiella	63589	PTU-L/M	IV	CONJScan/Plasmids/T4SS_typeI	typeI	MOBP1	pCTXM3		Plasmid	pCONJ	blaOXA
NZ_CP071264.1	Pseudomonadota	Gammaproteobacteria	Enterobacterales	Enterobacteriaceae	Escherichia	63589	PTU-L/M	IV	CONJScan/Plasmids/T4SS_typeI	typeI	MOBP1	pCTXM3		Plasmid	pCONJ	blaOXA
NZ_CP071266.1	Pseudomonadota	Gammaproteobacteria	Enterobacterales	Enterobacteriaceae	Citrobacter	63589	PTU-L/M	IV	CONJScan/Plasmids/T4SS_typeI	typeI	MOBP1	pCTXM3		Plasmid	pCONJ	blaOXA
NZ_CP071267.1	Pseudomonadota	Gammaproteobacteria	Enterobacterales	Enterobacteriaceae	Citrobacter	33463	PTU-N3	III	CONJScan/Plasmids/T4SS_typeT	typeT	MOBF			Plasmid	pCONJ
NZ_CP071268.1	Pseudomonadota	Gammaproteobacteria	Enterobacterales	Enterobacteriaceae	Citrobacter	3223	PTU-E3	V	CONJScan/Plasmids/MOB		MOBP1	ColE1		Plasmid	pMOB
NZ_CP071269.1	Pseudomonadota	Gammaproteobacteria	Enterobacterales	Enterobacteriaceae	Citrobacter	3030	-	-				ColE1		Plasmid	pOriT
NZ_CP071270.1	Pseudomonadota	Gammaproteobacteria	Enterobacterales	Enterobacteriaceae	Citrobacter	2495	PTU-E52	III				R64		Plasmid	pOriT
NZ_CP071277.1	Bacillota	Bacilli	Bacillales	Bacillaceae	Bacillus	64606	PTU-Bac2	I	CONJScan/Plasmids/T4SS_typeT	typeT	MOBP2	pLS20		Plasmid	pCONJ
NZ_CP071278.1	Bacillota	Bacilli	Bacillales	Bacillaceae	Bacillus	5820	PTU-Bac5	I	CONJScan/Plasmids/MOB		MOBV	p1414		Plasmid	pMOB
NZ_CP071280.1	Pseudomonadota	Gammaproteobacteria	Enterobacterales	Enterobacteriaceae	Klebsiella	269326	PTU-HI1B	III	CONJScan/Plasmids/T4SS_typeF	typeF	MOBH		HI1B	Plasmid	pCONJ	aadA2,aph(3')-VI,armA,blaNDM,dfrA12,mph(E),msr(E),sul1		merA,merC,merD,merE,merP,merR,merT,qacE,terB,terC,terD,terE
NZ_CP071281.1	Pseudomonadota	Gammaproteobacteria	Enterobacterales	Enterobacteriaceae	Klebsiella	68932	PTU-L/M	IV	CONJScan/Plasmids/T4SS_typeI	typeI	MOBP1	pCTXM3		Plasmid	pCONJ	aph(3'')-Ib,aph(6)-Id,blaCTX-M,blaOXA
NZ_CP071282.1	Pseudomonadota	Gammaproteobacteria	Enterobacterales	Enterobacteriaceae	Klebsiella	166565	PTU-FK	III	CONJScan/Plasmids/T4SS_typeF	typeF	MOBF		FK	Plasmid	pCONJ			arsA,arsB,arsC,arsD,arsR,pcoA,pcoB,pcoC,pcoD,pcoE,pcoR,pcoS,silA,silB,silC,silE,silF,silP,silR,silS
NZ_CP071283.1	Pseudomonadota	Gammaproteobacteria	Enterobacterales	Enterobacteriaceae	Klebsiella	20912	PTU-E4	III	CONJScan/Plasmids/MOB		MOBC	CloDF13	E4	Plasmid	pMOB
NZ_CP071284.1	Pseudomonadota	Gammaproteobacteria	Enterobacterales	Enterobacteriaceae	Klebsiella	2095	-	-						Plasmid	pNT
NZ_CP071286.1	Bacillota	Bacilli	Lactobacillales	Streptococcaceae	Lactococcus	77547	-	-	CONJScan/Plasmids/T4SS_typeFATA	typeFATA	MOBP1;MOBV			Plasmid	pCONJ	aac(6')-Ie/aph(2'')-Ia,ant(6)-Ia,catA,erm(A),fexA,lnu(A),optrA,tet(S)
NZ_CP071287.1	Bacillota	Bacilli	Lactobacillales	Streptococcaceae	Lactococcus	39782	-	-	CONJScan/Plasmids/MOB		MOBQ	pMRC01		Plasmid	pMOB	catA,dfrG,erm(B)
NZ_CP071288.1	Bacillota	Bacilli	Lactobacillales	Streptococcaceae	Lactococcus	33667	-	-						Plasmid	pNT
NZ_CP071289.1	Bacillota	Bacilli	Lactobacillales	Streptococcaceae	Lactococcus	18072	-	-				Bacilli		Plasmid	pOriT
NZ_CP071291.1	Bacillota	Bacilli	Lactobacillales	Streptococcaceae	Lactococcus	76771	-	-	CONJScan/Plasmids/MOB		MOBP1			Plasmid	pMOB	aac(6')-Ie/aph(2'')-Ia,erm(B),fexA,optrA,tet(L),tet(O/W/32/O)
NZ_CP071292.1	Bacillota	Bacilli	Lactobacillales	Streptococcaceae	Lactococcus	31376	PTU-Lab28	III	CONJScan/Plasmids/MOB		MOBP1	Bacilli		Plasmid	pMOB
NZ_CP071294.1	Bacillota	Bacilli	Lactobacillales	Streptococcaceae	Lactococcus	85819	PTU-Bac45	VI	CONJScan/Plasmids/MOB		MOBP2;MOBV	pMV158		Plasmid	pMOB	dfrG,erm(B),fexA,optrA,tet(L)
NZ_CP071296.1	Bacillota	Bacilli	Lactobacillales	Streptococcaceae	Lactococcus	71872	-	-	CONJScan/Plasmids/MOB		MOBP1;MOBP1	Bacilli;pMV158		Plasmid	pMOB	erm(A),optrA,tet(L),tet(S)
NZ_CP071297.1	Bacillota	Bacilli	Lactobacillales	Streptococcaceae	Lactococcus	10126	-	-	CONJScan/Plasmids/MOB		MOBP1			Plasmid	pMOB
NZ_CP071298.1	Bacillota	Bacilli	Lactobacillales	Streptococcaceae	Lactococcus	6677	PTU-Lab39	IV				Bacilli		Plasmid	pOriT	erm(B)
NZ_CP071299.1	Bacillota	Bacilli	Lactobacillales	Streptococcaceae	Lactococcus	41979	PTU-Bac45	VI	CONJScan/Plasmids/MOB		MOBV	pMV158		Plasmid	pMOB	erm(B),fexA,optrA,tet(L),tet(S)
NZ_CP071302.1	Bacillota	Bacilli	Lactobacillales	Streptococcaceae	Lactococcus	69600	-	-	CONJScan/Plasmids/MOB		MOBP1			Plasmid	pMOB	aac(6')-Ie/aph(2'')-Ia,erm(B),fexA,optrA
NZ_CP071303.1	Bacillota	Bacilli	Lactobacillales	Streptococcaceae	Lactococcus	55512	-	-	CONJScan/Plasmids/MOB		MOBP1;MOBP1	Bacilli		Plasmid	pMOB	tet(S)
NZ_CP071304.1	Bacillota	Bacilli	Lactobacillales	Streptococcaceae	Lactococcus	11847	-	-	CONJScan/Plasmids/MOB		MOBP1			Plasmid	pMOB
NZ_CP071313.1	Pseudomonadota	Alphaproteobacteria	Hyphomicrobiales	Rhizobiaceae	Rhizobium/Agrobacterium group	210847	-	-	CONJScan/Plasmids/MOB		MOBQ			Plasmid	pMOB
NZ_CP071314.1	Pseudomonadota	Alphaproteobacteria	Hyphomicrobiales	Rhizobiaceae	Rhizobium/Agrobacterium group	90919	-	-	CONJScan/Plasmids/MOB		MOBQ			Plasmid	pMOB	aph(3'')-Ib,aph(6)-Id		merA
NZ_CP071315.1	Pseudomonadota	Alphaproteobacteria	Hyphomicrobiales	Rhizobiaceae	Rhizobium/Agrobacterium group	18766	-	-	CONJScan/Plasmids/MOB		MOBQ	CloDF13		Plasmid	pMOB
NZ_CP071316.1	Pseudomonadota	Alphaproteobacteria	Hyphomicrobiales	Rhizobiaceae	Rhizobium/Agrobacterium group	14143	-	-	CONJScan/Plasmids/MOB		MOBQ			Plasmid	pMOB
NZ_CP071318.1	Pseudomonadota	Gammaproteobacteria	Moraxellales	Moraxellaceae	Acinetobacter	87911	-	-						Plasmid	pNT	aadA8,blaPSE,dfrA16,floR,mph(E),msr(E),sul3,tet(39)		qacL
NZ_CP071322.1	Pseudomonadota	Betaproteobacteria	Rhodocyclales	Zoogloeaceae	Nitrogeniibacter	66515	-	-	CONJScan/Plasmids/T4SS_typeG	typeG	MOBH			Plasmid	pCONJ
NZ_CP071323.1	Pseudomonadota	Gammaproteobacteria	Enterobacterales	Enterobacteriaceae	Klebsiella	180641	PTU-E21	I						Plasmid	pNT		iroB,iroC,iroD,iroN,iucA,iucB,iucC,iutA,rmpA,rmpC,rmpD	terB,terC,terD,terE
NZ_CP071327.1	Pseudomonadota	Gammaproteobacteria	Vibrionales	Vibrionaceae	Photobacterium	202454	-	-	CONJScan/Plasmids/T4SS_typeF	typeF	MOBH			Plasmid	pCONJ
NZ_CP071377.1	Bacillota	Clostridia	Eubacteriales	Clostridiaceae	Clostridium	10796	-	-						Plasmid	pNT
NZ_CP071378.1	Bacillota	Clostridia	Eubacteriales	Clostridiaceae	Clostridium	4709	-	-						Plasmid	pNT
NZ_CP071379.1	Bacillota	Clostridia	Eubacteriales	Clostridiaceae	Clostridium	2895	-	-						Plasmid	pNT
NZ_CP071380.1	Bacillota	Clostridia	Eubacteriales	Clostridiaceae	Clostridium	2107	-	-						Plasmid	pNT
NZ_CP071381.1	Bacillota	Clostridia	Eubacteriales	Clostridiaceae	Clostridium	1252	-	-						Plasmid	pNT
NZ_CP071384.1	Pseudomonadota	Gammaproteobacteria	Enterobacterales	Enterobacteriaceae	Leclercia	3068	-	-				ColE1		Plasmid	pOriT
NZ_CP071386.1	Pseudomonadota	Gammaproteobacteria	Enterobacterales	Enterobacteriaceae	Klebsiella	195272	PTU-E61	III					HI1B	Plasmid	pOriT	aadA2,aph(3'')-Ib,aph(6)-Id,armA,blaDHA,dfrA12,mph(A),mph(E),msr(E),qnrB,sul1,sul2		qacE
NZ_CP071387.1	Pseudomonadota	Gammaproteobacteria	Enterobacterales	Enterobacteriaceae	Klebsiella	68574	PTU-R	I						Plasmid	pNT	aac(6')-Ib-cr,aadA16,arr-3,dfrA27,floR,qnrB,sul1,tet(D)		merA,merC,merD,merE,merP,merR,merT,qacE
NZ_CP071394.1	Pseudomonadota	Gammaproteobacteria	Enterobacterales	Enterobacteriaceae	Klebsiella/Raoultella group	251953	PTU-HI1B	III	CONJScan/Plasmids/T4SS_typeF	typeF	MOBH		E21	Plasmid	pCONJ	aac(3)-IId,aadA2,aph(3'')-Ib,aph(6)-Id,blaCTX-M,blaDHA,catA2,dfrA12,mph(A),qnrB,sul1,sul2,tet(A)		merA,merC,merD,merE,merP,merR,merT,qacE,terB,terC,terD,terE
NZ_CP071395.1	Pseudomonadota	Gammaproteobacteria	Enterobacterales	Enterobacteriaceae	Klebsiella/Raoultella group	170909	-	-	CONJScan/Plasmids/T4SS_typeF	typeF	MOBF			Plasmid	pCONJ
NZ_CP071396.1	Pseudomonadota	Gammaproteobacteria	Enterobacterales	Enterobacteriaceae	Klebsiella/Raoultella group	46161	PTU-X3	III	CONJScan/Plasmids/T4SS_typeT	typeT	MOBP1	R6K;R6K		Plasmid	pCONJ	blaNDM
NZ_CP071397.1	Pseudomonadota	Gammaproteobacteria	Enterobacterales	Enterobacteriaceae	Klebsiella/Raoultella group	2772	-	-						PP	PP
NZ_CP071398.1	Pseudomonadota	Gammaproteobacteria	Enterobacterales	Enterobacteriaceae	Klebsiella/Raoultella group	1943	-	-				R6K		Plasmid	pOriT
NZ_CP071400.1	Pseudomonadota	Alphaproteobacteria	Hyphomicrobiales	Rhizobiaceae	Rhizobium/Agrobacterium group	1230906			CONJScan/Plasmids/MOB		MOBF	alpha_prot		Plasmid	pMOB
NZ_CP071401.1	Pseudomonadota	Alphaproteobacteria	Hyphomicrobiales	Rhizobiaceae	Rhizobium/Agrobacterium group	538428	PTU-Rhi18	I	CONJScan/Plasmids/MOB		MOBF	alpha_prot		Plasmid	pMOB
NZ_CP071402.1	Pseudomonadota	Alphaproteobacteria	Hyphomicrobiales	Rhizobiaceae	Rhizobium/Agrobacterium group	306962	-	-	CONJScan/Plasmids/T4SS_typeT	typeT	MOBP1			Plasmid	pCONJ
NZ_CP071403.1	Pseudomonadota	Alphaproteobacteria	Hyphomicrobiales	Rhizobiaceae	Rhizobium/Agrobacterium group	279181	PTU-Rhi13	II						Plasmid	pNT
NZ_CP071404.1	Pseudomonadota	Alphaproteobacteria	Hyphomicrobiales	Rhizobiaceae	Rhizobium/Agrobacterium group	258762	PTU-Rhi12	II						Plasmid	pNT
NZ_CP071406.1	Pseudomonadota	Gammaproteobacteria	Enterobacterales	Erwiniaceae	Pantoea	158640	-	-						Plasmid	pNT
NZ_CP071407.1	Pseudomonadota	Gammaproteobacteria	Enterobacterales	Erwiniaceae	Pantoea	450383	-	-						Plasmid	pNT	fos		arsC
NZ_CP071408.1	Pseudomonadota	Gammaproteobacteria	Enterobacterales	Erwiniaceae	Pantoea	86780	-	-						Plasmid	pNT
NZ_CP071437.1	Pseudomonadota	Gammaproteobacteria	Enterobacterales	Enterobacteriaceae	Escherichia	37036	-	-				R6K		Plasmid	pOriT	aadA2,dfrA12,sul3,tet(A)		merA,merC,merP,merR,merT
NZ_CP071438.1	Pseudomonadota	Gammaproteobacteria	Enterobacterales	Enterobacteriaceae	Escherichia	25037	PTU-E73	IV	CONJScan/Plasmids/T4SS_typeT	typeT	MOBC	ICEKp1		Plasmid	pCONJ
NZ_CP071440.1	Pseudomonadota	Gammaproteobacteria	Enterobacterales	Enterobacteriaceae	Escherichia	98697	PTU-FE	III						Plasmid	pNT	aadA5,aph(3'')-Ib,aph(6)-Id,blaTEM,dfrA17,mph(A),sul1,sul2,tet(B)		merA,merC,merD,merE,merP,merR,merT,qacE
NZ_CP071442.1	Pseudomonadota	Gammaproteobacteria	Enterobacterales	Enterobacteriaceae	Escherichia	159570	PTU-?	III	CONJScan/Plasmids/T4SS_typeF	typeF	MOBF	F		Plasmid	pCONJ	aph(3'')-Ib,aph(3')-Ia,aph(6)-Id,blaTEM,dfrA5,sul2,tet(A)	cvaC,iroB,iroC,iroD,iroE,iroN,iss,iucA,iucB,iucC,iucD,iutA,mchF	merA,merC,merD,merE,merP,merR,merT
NZ_CP071443.1	Pseudomonadota	Gammaproteobacteria	Enterobacterales	Enterobacteriaceae	Escherichia	88572	PTU-I1	III	CONJScan/Plasmids/T4SS_typeI	typeI	MOBP1	R64		Plasmid	pCONJ
NZ_CP071450.1	Bacillota	Bacilli	Lactobacillales	Lactobacillaceae	Lactiplantibacillus	63910	-	-	CONJScan/Plasmids/MOB		MOBQ			Plasmid	pMOB
NZ_CP071451.1	Bacillota	Bacilli	Lactobacillales	Lactobacillaceae	Lactiplantibacillus	42765	-	-	CONJScan/Plasmids/MOB		MOBQ			Plasmid	pMOB
NZ_CP071452.1	Bacillota	Bacilli	Lactobacillales	Lactobacillaceae	Lactiplantibacillus	31202	-	-	CONJScan/Plasmids/MOB		MOBQ			Plasmid	pMOB
NZ_CP071453.1	Bacillota	Bacilli	Lactobacillales	Lactobacillaceae	Lactiplantibacillus	6907	-	-						Plasmid	pNT
NZ_CP071455.1	Pseudomonadota	Alphaproteobacteria	Hyphomicrobiales	Rhizobiaceae	Rhizobium/Agrobacterium group	877212								Plasmid	pNT
NZ_CP071456.1	Pseudomonadota	Alphaproteobacteria	Hyphomicrobiales	Rhizobiaceae	Rhizobium/Agrobacterium group	422827	PTU-Rhi5	II						Plasmid	pNT
NZ_CP071457.1	Pseudomonadota	Alphaproteobacteria	Hyphomicrobiales	Rhizobiaceae	Rhizobium/Agrobacterium group	325898	PTU-Rhi3	II						Plasmid	pNT
NZ_CP071458.1	Pseudomonadota	Alphaproteobacteria	Hyphomicrobiales	Rhizobiaceae	Rhizobium/Agrobacterium group	269901	-	-						Plasmid	pNT
NZ_CP071461.1	Campylobacterota	Epsilonproteobacteria	Campylobacterales	Campylobacteraceae	Campylobacter	38030	PTU-Cam1	II	CONJScan/Plasmids/T4SS_typeT	typeT	MOBP1			Plasmid	pCONJ
NZ_CP071467.1	Bacillota	Bacilli	Bacillales	Bacillaceae	Priestia	179479	-	-	CONJScan/Plasmids/MOB		MOBP2			Plasmid	pMOB
NZ_CP071468.1	Bacillota	Bacilli	Bacillales	Bacillaceae	Priestia	175515	-	-	CONJScan/Plasmids/MOB		MOBP2			Plasmid	pMOB
NZ_CP071469.1	Bacillota	Bacilli	Bacillales	Bacillaceae	Priestia	118123	-	-						Plasmid	pNT
NZ_CP071470.1	Bacillota	Bacilli	Bacillales	Bacillaceae	Priestia	107082	-	-						Plasmid	pNT
NZ_CP071471.1	Bacillota	Bacilli	Bacillales	Bacillaceae	Priestia	100209	-	-						Plasmid	pNT
NZ_CP071472.1	Bacillota	Bacilli	Bacillales	Bacillaceae	Priestia	94919	-	-						Plasmid	pNT
NZ_CP071473.1	Bacillota	Bacilli	Bacillales	Bacillaceae	Priestia	93108	-	-						Plasmid	pNT
NZ_CP071474.1	Bacillota	Bacilli	Bacillales	Bacillaceae	Priestia	87697	-	-	CONJScan/Plasmids/MOB		MOBP2			Plasmid	pMOB
NZ_CP071475.1	Bacillota	Bacilli	Bacillales	Bacillaceae	Priestia	82267	-	-						Plasmid	pNT
NZ_CP071476.1	Bacillota	Bacilli	Bacillales	Bacillaceae	Priestia	53328	-	-						Plasmid	pNT
NZ_CP071477.1	Bacillota	Bacilli	Bacillales	Bacillaceae	Priestia	52545	-	-						Plasmid	pNT
NZ_CP071478.1	Bacillota	Bacilli	Bacillales	Bacillaceae	Priestia	50318	-	-				pAD1		Plasmid	pOriT
NZ_CP071479.1	Bacillota	Bacilli	Bacillales	Bacillaceae	Priestia	27293	-	-	CONJScan/Plasmids/T4SS_typeFATA	typeFATA	MOBP1			Plasmid	pCONJ
NZ_CP071480.1	Bacillota	Bacilli	Bacillales	Bacillaceae	Priestia	18546	-	-	CONJScan/Plasmids/MOB		MOBQ;MOBV			Plasmid	pMOB	arr
NZ_CP071481.1	Bacillota	Bacilli	Bacillales	Bacillaceae	Priestia	10024	-	-	CONJScan/Plasmids/MOB		MOBP1			Plasmid	pMOB
NZ_CP071482.1	Bacillota	Bacilli	Bacillales	Bacillaceae	Priestia	9782	-	-						Plasmid	pNT
NZ_CP071483.1	Bacillota	Bacilli	Bacillales	Bacillaceae	Priestia	8896	-	-	CONJScan/Plasmids/MOB		MOBQ			Plasmid	pMOB
NZ_CP071484.1	Bacillota	Bacilli	Bacillales	Bacillaceae	Priestia	5386	-	-						Plasmid	pNT
NZ_CP071488.1	Pseudomonadota	Gammaproteobacteria	Pasteurellales	Pasteurellaceae	Glaesserella	24230	-	-				CloDF13		Plasmid	pOriT
NZ_CP071492.1	Pseudomonadota	Gammaproteobacteria	Pasteurellales	Pasteurellaceae	Glaesserella	5215	-	-				pB1001/pTETHS016		Plasmid	pOriT	floR
NZ_CP071506.1	Bacillota	Bacilli	Bacillales	Staphylococcaceae	Staphylococcus	38899	-	-						Plasmid	pNT			qacA,qacR
NZ_CP071507.1	Bacillota	Bacilli	Bacillales	Staphylococcaceae	Staphylococcus	3856	-	-	CONJScan/Plasmids/MOB		MOBV			Plasmid	pMOB
NZ_CP071509.1	Bacillota	Bacilli	Bacillales	Staphylococcaceae	Staphylococcus	39811	-	-						Plasmid	pNT			qacA,qacR
NZ_CP071510.1	Bacillota	Bacilli	Bacillales	Staphylococcaceae	Staphylococcus	13654	-	-						Plasmid	pNT
NZ_CP071511.1	Bacillota	Bacilli	Bacillales	Staphylococcaceae	Staphylococcus	3856	-	-	CONJScan/Plasmids/MOB		MOBV			Plasmid	pMOB
NZ_CP071513.1	Bacillota	Bacilli	Bacillales	Staphylococcaceae	Staphylococcus	41143	-	-						Plasmid	pNT			qacA,qacR
NZ_CP071514.1	Bacillota	Bacilli	Bacillales	Staphylococcaceae	Staphylococcus	5922	-	-				ColE1		Plasmid	pOriT	aph(3')-Ia
NZ_CP071515.1	Bacillota	Bacilli	Bacillales	Staphylococcaceae	Staphylococcus	3856	-	-	CONJScan/Plasmids/MOB		MOBV			Plasmid	pMOB
NZ_CP071523.1	Pseudomonadota	Gammaproteobacteria	Enterobacterales	Enterobacteriaceae	Escherichia	49605	PTU-FE	III						Plasmid	pNT
NZ_CP071524.1	Pseudomonadota	Gammaproteobacteria	Enterobacterales	Enterobacteriaceae	Escherichia	5627	-	-	CONJScan/Plasmids/MOB		MOBP1	ColE1		Plasmid	pMOB
NZ_CP071528.1	Pseudomonadota	Gammaproteobacteria	Legionellales	Legionellaceae	Legionella	373394	-	-						Plasmid	pNT
NZ_CP071529.1	Pseudomonadota	Gammaproteobacteria	Legionellales	Legionellaceae	Legionella	136522	-	-	CONJScan/Plasmids/T4SS_typeF	typeF	MOBF			Plasmid	pCONJ
NZ_CP071549.1	Bacteroidota	Flavobacteriia	Flavobacteriales	Weeksellaceae	Elizabethkingia	37076	-	-	CONJScan/Plasmids/T4SS_typeB	typeB	MOBB			Plasmid	pCONJ
NZ_CP071588.1	Campylobacterota	Epsilonproteobacteria	Campylobacterales	Campylobacteraceae	Campylobacter	28220	PTU-Cam6	II	CONJScan/Plasmids/T4SS_typeT	typeT	MOBP1			Plasmid	pCONJ
NZ_CP071593.1	Campylobacterota	Epsilonproteobacteria	Campylobacterales	Campylobacteraceae	Campylobacter	48659	PTU-Cam1	II	CONJScan/Plasmids/T4SS_typeT	typeT	MOBP1			Plasmid	pCONJ	ant(6)-Ia,aph(3')-IIIa,sat4,tet(O)
NZ_CP071605.1	Pseudomonadota	Alphaproteobacteria	Hyphomicrobiales	Rhizobiaceae	Rhizobium/Agrobacterium group	529274	PTU-Rhi4	II						Plasmid	pNT
NZ_CP071606.1	Pseudomonadota	Alphaproteobacteria	Hyphomicrobiales	Rhizobiaceae	Rhizobium/Agrobacterium group	498121	-	-						Plasmid	pNT
NZ_CP071607.1	Pseudomonadota	Alphaproteobacteria	Hyphomicrobiales	Rhizobiaceae	Rhizobium/Agrobacterium group	492894	PTU-Rhi5	II						Plasmid	pNT
NZ_CP071608.1	Pseudomonadota	Alphaproteobacteria	Hyphomicrobiales	Rhizobiaceae	Rhizobium/Agrobacterium group	312143	-	-	CONJScan/Plasmids/T4SS_typeT	typeT	MOBQ	alpha_prot		Plasmid	pCONJ
NZ_CP071609.1	Pseudomonadota	Alphaproteobacteria	Hyphomicrobiales	Rhizobiaceae	Rhizobium/Agrobacterium group	254752	-	-	CONJScan/Plasmids/T4SS_typeT	typeT	MOBQ	alpha_prot		Plasmid	pCONJ
NZ_CP071610.1	Pseudomonadota	Alphaproteobacteria	Hyphomicrobiales	Rhizobiaceae	Rhizobium/Agrobacterium group	231026	-	-	CONJScan/Plasmids/T4SS_typeT	typeT	MOBP1			Plasmid	pCONJ
NZ_CP071611.1	Pseudomonadota	Alphaproteobacteria	Hyphomicrobiales	Rhizobiaceae	Rhizobium/Agrobacterium group	219475	PTU-Rhi15	II						Plasmid	pNT
NZ_CP071613.1	Pseudomonadota	Alphaproteobacteria	Hyphomicrobiales	Rhizobiaceae	Rhizobium/Agrobacterium group	644610								Plasmid	pNT
NZ_CP071614.1	Pseudomonadota	Alphaproteobacteria	Hyphomicrobiales	Rhizobiaceae	Rhizobium/Agrobacterium group	461863	PTU-Rhi5	II						Plasmid	pNT
NZ_CP071615.1	Pseudomonadota	Alphaproteobacteria	Hyphomicrobiales	Rhizobiaceae	Rhizobium/Agrobacterium group	369739	-	-	CONJScan/Plasmids/T4SS_typeT	typeT	MOBQ	alpha_prot		Plasmid	pCONJ
NZ_CP071616.1	Pseudomonadota	Alphaproteobacteria	Hyphomicrobiales	Rhizobiaceae	Rhizobium/Agrobacterium group	285863	PTU-Rhi3	II						Plasmid	pNT			arsN2
NZ_CP071617.1	Pseudomonadota	Alphaproteobacteria	Hyphomicrobiales	Rhizobiaceae	Rhizobium/Agrobacterium group	220546	-	-						Plasmid	pNT
NZ_CP071619.1	Pseudomonadota	Alphaproteobacteria	Hyphomicrobiales	Rhizobiaceae	Rhizobium/Agrobacterium group	622307								Plasmid	pNT
NZ_CP071620.1	Pseudomonadota	Alphaproteobacteria	Hyphomicrobiales	Rhizobiaceae	Rhizobium/Agrobacterium group	458357	PTU-Rhi5	II						Plasmid	pNT
NZ_CP071621.1	Pseudomonadota	Alphaproteobacteria	Hyphomicrobiales	Rhizobiaceae	Rhizobium/Agrobacterium group	382349	-	-	CONJScan/Plasmids/T4SS_typeT	typeT	MOBQ	alpha_prot		Plasmid	pCONJ
NZ_CP071622.1	Pseudomonadota	Alphaproteobacteria	Hyphomicrobiales	Rhizobiaceae	Rhizobium/Agrobacterium group	337471	-	-						Plasmid	pNT
NZ_CP071623.1	Pseudomonadota	Alphaproteobacteria	Hyphomicrobiales	Rhizobiaceae	Rhizobium/Agrobacterium group	284792	PTU-Rhi3	II						Plasmid	pNT			arsN2
NZ_CP071624.1	Pseudomonadota	Alphaproteobacteria	Hyphomicrobiales	Rhizobiaceae	Rhizobium/Agrobacterium group	220006	-	-						Plasmid	pNT
NZ_CP071625.1	Pseudomonadota	Alphaproteobacteria	Hyphomicrobiales	Rhizobiaceae	Rhizobium/Agrobacterium group	109431	-	-						PP	PP
NZ_CP071627.1	Pseudomonadota	Alphaproteobacteria	Hyphomicrobiales	Rhizobiaceae	Rhizobium/Agrobacterium group	669795								Plasmid	pNT
NZ_CP071628.1	Pseudomonadota	Alphaproteobacteria	Hyphomicrobiales	Rhizobiaceae	Rhizobium/Agrobacterium group	538250	PTU-Rhi18	I						Plasmid	pNT
NZ_CP071629.1	Pseudomonadota	Alphaproteobacteria	Hyphomicrobiales	Rhizobiaceae	Rhizobium/Agrobacterium group	370484	-	-	CONJScan/Plasmids/T4SS_typeT	typeT	MOBP1			Plasmid	pCONJ
NZ_CP071630.1	Pseudomonadota	Alphaproteobacteria	Hyphomicrobiales	Rhizobiaceae	Rhizobium/Agrobacterium group	305722	PTU-Rhi12	II						Plasmid	pNT
NZ_CP071631.1	Pseudomonadota	Alphaproteobacteria	Hyphomicrobiales	Rhizobiaceae	Rhizobium/Agrobacterium group	288702	PTU-Rhi13	II						Plasmid	pNT
NZ_CP071633.1	Pseudomonadota	Alphaproteobacteria	Hyphomicrobiales	Rhizobiaceae	Rhizobium/Agrobacterium group	913960								Plasmid	pNT
NZ_CP071634.1	Pseudomonadota	Alphaproteobacteria	Hyphomicrobiales	Rhizobiaceae	Rhizobium/Agrobacterium group	492934	PTU-Rhi18	I						Plasmid	pNT
NZ_CP071635.1	Pseudomonadota	Alphaproteobacteria	Hyphomicrobiales	Rhizobiaceae	Rhizobium/Agrobacterium group	328074	-	-	CONJScan/Plasmids/T4SS_typeT	typeT	MOBQ	alpha_prot		Plasmid	pCONJ
NZ_CP071636.1	Pseudomonadota	Alphaproteobacteria	Hyphomicrobiales	Rhizobiaceae	Rhizobium/Agrobacterium group	276669	PTU-Rhi12	II						Plasmid	pNT
NZ_CP071637.1	Pseudomonadota	Alphaproteobacteria	Hyphomicrobiales	Rhizobiaceae	Rhizobium/Agrobacterium group	266830	-	-						Plasmid	pNT
NZ_CP071679.1	Pseudomonadota	Alphaproteobacteria	Hyphomicrobiales	Rhizobiaceae	Rhizobium/Agrobacterium group	760106			CONJScan/Plasmids/dCONJ_typeT	dCONJ_typeT	MOBQ			Plasmid	pdCONJ
NZ_CP071680.1	Pseudomonadota	Alphaproteobacteria	Hyphomicrobiales	Rhizobiaceae	Rhizobium/Agrobacterium group	683263			CONJScan/Plasmids/MOB		MOBQ			Plasmid	pMOB
NZ_CP071681.1	Pseudomonadota	Alphaproteobacteria	Hyphomicrobiales	Rhizobiaceae	Rhizobium/Agrobacterium group	681781			CONJScan/Plasmids/MOB		MOBQ			Plasmid	pMOB
NZ_CP071682.1	Pseudomonadota	Alphaproteobacteria	Hyphomicrobiales	Rhizobiaceae	Rhizobium/Agrobacterium group	643193			CONJScan/Plasmids/T4SS_typeT	typeT	MOBP1;MOBQ	alpha_prot		Plasmid	pCONJ
NZ_CP071687.1	Pseudomonadota	Gammaproteobacteria	Enterobacterales	Enterobacteriaceae	Salmonella	64327	PTU-FS	I				F		Plasmid	pOriT	blaTEM
NZ_CP071688.1	Pseudomonadota	Gammaproteobacteria	Enterobacterales	Enterobacteriaceae	Salmonella	29336	-	-	CONJScan/Plasmids/MOB		MOBP1	R6K;R6K		Plasmid	pMOB	aph(3'')-Ib,aph(6)-Id,blaTEM,sul2,tet(A)
NZ_CP071689.1	Pseudomonadota	Gammaproteobacteria	Enterobacterales	Enterobacteriaceae	Salmonella	3373	PTU-E1	III	CONJScan/Plasmids/MOB		MOBP1	ColE1		Plasmid	pMOB
NZ_CP071691.1	Pseudomonadota	Gammaproteobacteria	Enterobacterales	Enterobacteriaceae	Salmonella	64327	PTU-FS	I				F		Plasmid	pOriT	blaTEM
NZ_CP071692.1	Pseudomonadota	Gammaproteobacteria	Enterobacterales	Enterobacteriaceae	Salmonella	24484	-	-	CONJScan/Plasmids/MOB		MOBP1	R6K;R6K		Plasmid	pMOB	aph(3'')-Ib,aph(6)-Id,blaTEM,sul2
NZ_CP071694.1	Pseudomonadota	Gammaproteobacteria	Enterobacterales	Enterobacteriaceae	Salmonella	318041	-	-	CONJScan/Plasmids/T4SS_typeF	typeF	MOBH	F		Plasmid	pCONJ	aac(3)-IVa,aadA1,aadA2,aadA22,aph(3'')-Ib,aph(3')-Ia,aph(4)-Ia,aph(6)-Id,arr,blaOXA,blaTEM,cmlA5,dfrA14,floR,lnu(F),qnrS,sul3,tet(A)		qacL,terD,terW,terZ
NZ_CP071695.1	Pseudomonadota	Gammaproteobacteria	Enterobacterales	Enterobacteriaceae	Salmonella	24484	-	-	CONJScan/Plasmids/MOB		MOBP1	R6K;R6K		Plasmid	pMOB	aph(3'')-Ib,aph(6)-Id,blaTEM,sul2
NZ_CP071699.1	Pseudomonadota	Gammaproteobacteria	Pasteurellales	Pasteurellaceae	Actinobacillus	10094	-	-				pB1001/pTETHS016;pB1001/pTETHS016		Plasmid	pOriT	floR
NZ_CP071710.1	Bacillota	Bacilli	Bacillales	Bacillaceae	Cytobacillus	61233	-	-						Plasmid	pNT
NZ_CP071712.1	Pseudomonadota	Gammaproteobacteria	Enterobacterales	Enterobacteriaceae	Escherichia	268215	PTU-HI2	IV	CONJScan/Plasmids/T4SS_typeF	typeF	MOBH	pAD1		Plasmid	pCONJ	aac(3)-IId,aadA22,aph(3')-Ia,arr,blaCTX-M,blaLAP,blaTEM,dfrA14,floR,lnu(F),mph(A),qnrS,sul3,tet(A)		terD,terW,terZ
NZ_CP071713.1	Pseudomonadota	Gammaproteobacteria	Enterobacterales	Enterobacteriaceae	Escherichia	94345	PTU-B/O/K/Z	III	CONJScan/Plasmids/T4SS_typeI	typeI	MOBP1	R64		Plasmid	pCONJ		epeA
NZ_CP071714.1	Pseudomonadota	Gammaproteobacteria	Enterobacterales	Enterobacteriaceae	Escherichia	94094	PTU-E69	I	CONJScan/Plasmids/MOB		MOBP1	R64		Plasmid	pMOB		ehxA,espP,katP
NZ_CP071715.1	Pseudomonadota	Gammaproteobacteria	Enterobacterales	Enterobacteriaceae	Escherichia	6773	PTU-E20	III	CONJScan/Plasmids/MOB		MOBQ	mobQ4		Plasmid	pMOB
NZ_CP071716.1	Pseudomonadota	Gammaproteobacteria	Enterobacterales	Enterobacteriaceae	Escherichia	6675	PTU-E14	III	CONJScan/Plasmids/MOB		MOBP1	ColE1		Plasmid	pMOB
NZ_CP071718.1	Cyanobacteriota	Cyanophyceae	Synechococcales	Acaryochloridaceae	Undentified	394275	-	-	CONJScan/Plasmids/MOB		MOBF			Plasmid	pMOB
NZ_CP071719.1	Cyanobacteriota	Cyanophyceae	Synechococcales	Acaryochloridaceae	Undentified	276907	PTU-?	I						Plasmid	pNT
NZ_CP071720.1	Cyanobacteriota	Cyanophyceae	Synechococcales	Acaryochloridaceae	Undentified	187211	-	-	CONJScan/Plasmids/MOB		MOBF			Plasmid	pMOB
NZ_CP071721.1	Cyanobacteriota	Cyanophyceae	Synechococcales	Acaryochloridaceae	Undentified	180652	-	-	CONJScan/Plasmids/MOB		MOBF			Plasmid	pMOB
NZ_CP071722.1	Cyanobacteriota	Cyanophyceae	Synechococcales	Acaryochloridaceae	Undentified	148788	-	-						Plasmid	pNT
NZ_CP071723.1	Cyanobacteriota	Cyanophyceae	Synechococcales	Acaryochloridaceae	Undentified	140525	-	-	CONJScan/Plasmids/MOB		MOBF			Plasmid	pMOB
NZ_CP071724.1	Cyanobacteriota	Cyanophyceae	Synechococcales	Acaryochloridaceae	Undentified	93257	-	-						Plasmid	pNT
NZ_CP071725.1	Cyanobacteriota	Cyanophyceae	Synechococcales	Acaryochloridaceae	Undentified	89712	-	-	CONJScan/Plasmids/MOB		MOBF			Plasmid	pMOB
NZ_CP071726.1	Cyanobacteriota	Cyanophyceae	Synechococcales	Acaryochloridaceae	Undentified	27872	-	-	CONJScan/Plasmids/MOB		MOBF			Plasmid	pMOB
NZ_CP071727.1	Cyanobacteriota	Cyanophyceae	Synechococcales	Acaryochloridaceae	Undentified	16256	-	-						Plasmid	pNT
NZ_CP071735.1	Pseudomonadota	Gammaproteobacteria	Enterobacterales	Enterobacteriaceae	Klebsiella/Raoultella group	206870	PTU-HI1B	III	CONJScan/Plasmids/T4SS_typeF	typeF	MOBH		HI1B	Plasmid	pCONJ			terB,terC,terD,terE
NZ_CP071736.1	Pseudomonadota	Gammaproteobacteria	Enterobacterales	Enterobacteriaceae	Klebsiella/Raoultella group	160574	-	-	CONJScan/Plasmids/T4SS_typeF	typeF	MOBF		FK	Plasmid	pCONJ
NZ_CP071764.1	Pseudomonadota	Gammaproteobacteria	Moraxellales	Moraxellaceae	Acinetobacter	2277	-	-						Plasmid	pNT
NZ_CP071765.1	Pseudomonadota	Gammaproteobacteria	Moraxellales	Moraxellaceae	Acinetobacter	8731	PTU-Pse7	I						Plasmid	pNT
NZ_CP071767.1	Pseudomonadota	Gammaproteobacteria	Moraxellales	Moraxellaceae	Acinetobacter	148166	-	-						Plasmid	pNT	aph(3')-Ia,blaOXA,dfrA20,erm,floR,mph,msr(E),sul2,tet(X3)
NZ_CP071768.1	Pseudomonadota	Gammaproteobacteria	Moraxellales	Moraxellaceae	Acinetobacter	54135	-	-						Plasmid	pNT	mph(E),msr(E)
NZ_CP071769.1	Pseudomonadota	Gammaproteobacteria	Moraxellales	Moraxellaceae	Acinetobacter	178808	-	-						Plasmid	pNT	aph(3')-Ia,blaOXA,dfrA20,erm,floR,mph,mph(E),msr(E),sul2,tet(X3)
NZ_CP071772.1	Pseudomonadota	Gammaproteobacteria	Moraxellales	Moraxellaceae	Acinetobacter	178739	-	-						Plasmid	pNT	aph(3')-Ia,blaOXA,erm(B),floR,mph,mph(E),msr(E),sul2,tet(X3)
NZ_CP071774.1	Pseudomonadota	Gammaproteobacteria	Enterobacterales	Morganellaceae	Proteus	4875	-	-	CONJScan/Plasmids/MOB		MOBP1			Plasmid	pMOB
NZ_CP071775.1	Pseudomonadota	Gammaproteobacteria	Enterobacterales	Morganellaceae	Proteus	2683	PTU-E12	IV						Plasmid	pNT	qnrD
NZ_CP071776.1	Pseudomonadota	Gammaproteobacteria	Enterobacterales	Morganellaceae	Proteus	2259	PTU-E12	IV						Plasmid	pNT
NZ_CP071778.1	Pseudomonadota	Gammaproteobacteria	Enterobacterales	Morganellaceae	Proteus	4942	PTU-E12	IV						Plasmid	pNT	qnrD
NZ_CP071779.1	Pseudomonadota	Gammaproteobacteria	Enterobacterales	Morganellaceae	Proteus	4875	-	-	CONJScan/Plasmids/MOB		MOBP1			Plasmid	pMOB
NZ_CP071781.1	Pseudomonadota	Gammaproteobacteria	Enterobacterales	Morganellaceae	Proteus	4875	-	-	CONJScan/Plasmids/MOB		MOBP1			Plasmid	pMOB
NZ_CP071782.1	Pseudomonadota	Gammaproteobacteria	Enterobacterales	Morganellaceae	Proteus	2683	PTU-E12	IV						Plasmid	pNT	qnrD
NZ_CP071783.1	Pseudomonadota	Gammaproteobacteria	Enterobacterales	Morganellaceae	Proteus	2259	PTU-E12	IV						Plasmid	pNT
NZ_CP071803.1	Pseudomonadota	Gammaproteobacteria	Enterobacterales	Yersiniaceae	Yersinia	16925	-	-						Plasmid	pNT
NZ_CP071804.1	Pseudomonadota	Gammaproteobacteria	Enterobacterales	Yersiniaceae	Yersinia	103906	-	-	CONJScan/Plasmids/T4SS_typeI	typeI	MOBP1			Plasmid	pCONJ
NZ_CP071809.1	Bacillota	Bacilli	Bacillales	Bacillaceae	Bacillus	185643	-	-						Plasmid	pNT
NZ_CP071810.1	Bacillota	Bacilli	Bacillales	Bacillaceae	Bacillus	10504	-	-	CONJScan/Plasmids/MOB		MOBV			Plasmid	pMOB
NZ_CP071812.1	Bacillota	Bacilli	Bacillales	Bacillaceae	Bacillus	390912	-	-						Plasmid	pNT
NZ_CP071813.1	Bacillota	Bacilli	Bacillales	Bacillaceae	Bacillus	208405	-	-	CONJScan/Plasmids/MOB		MOBP2			Plasmid	pMOB	fosB
NZ_CP071814.1	Bacillota	Bacilli	Bacillales	Bacillaceae	Bacillus	85331	-	-	CONJScan/Plasmids/MOB		MOBP2			Plasmid	pMOB
NZ_CP071815.1	Bacillota	Bacilli	Bacillales	Bacillaceae	Bacillus	11644	-	-	CONJScan/Plasmids/MOB		MOBV			Plasmid	pMOB
NZ_CP071816.1	Bacillota	Bacilli	Bacillales	Bacillaceae	Bacillus	10471	-	-						Plasmid	pNT
NZ_CP071817.1	Bacillota	Bacilli	Bacillales	Bacillaceae	Bacillus	9235	-	-	CONJScan/Plasmids/MOB		MOBV			Plasmid	pMOB
NZ_CP071818.1	Bacillota	Bacilli	Bacillales	Bacillaceae	Bacillus	3952	-	-	CONJScan/Plasmids/MOB		MOBV			Plasmid	pMOB
NZ_CP071820.1	Pseudomonadota	Gammaproteobacteria	Enterobacterales	Enterobacteriaceae	Klebsiella	253649	PTU-HI1B	III	CONJScan/Plasmids/T4SS_typeF	typeF	MOBH		HI1B	Plasmid	pCONJ	aph(3'')-Ib,aph(3')-IIa,aph(6)-Id,blaCTX-M,mcr-2,mcr-3,mph(A),qnrS		terB,terC,terD,terE
NZ_CP071821.1	Pseudomonadota	Gammaproteobacteria	Enterobacterales	Enterobacteriaceae	Klebsiella	172589	-	-	CONJScan/Plasmids/T4SS_typeF	typeF	MOBF		FK	Plasmid	pCONJ		iucA,iucB,iucC,iutA
NZ_CP071822.1	Pseudomonadota	Gammaproteobacteria	Enterobacterales	Enterobacteriaceae	Klebsiella	103107	PTU-I1	III	CONJScan/Plasmids/T4SS_typeI	typeI	MOBP1	R64		Plasmid	pCONJ	aac(6')-Ib-cr
NZ_CP071823.1	Pseudomonadota	Gammaproteobacteria	Enterobacterales	Enterobacteriaceae	Klebsiella	10077	PTU-E4	III	CONJScan/Plasmids/MOB		MOBC		E4	Plasmid	pMOB
NZ_CP071824.1	Pseudomonadota	Gammaproteobacteria	Enterobacterales	Enterobacteriaceae	Klebsiella	64683	-	-	CONJScan/Plasmids/T4SS_typeI	typeI	MOBP1			Plasmid	pCONJ	blaTEM,tet(A)
NZ_CP071828.1	Pseudomonadota	Betaproteobacteria	Burkholderiales	Burkholderiaceae	Burkholderia	271215	-	-	CONJScan/Plasmids/T4SS_typeT	typeT	MOBH			Plasmid	pCONJ			merA,merD,merE,merP,merR,merT
NZ_CP071829.1	Pseudomonadota	Betaproteobacteria	Burkholderiales	Burkholderiaceae	Burkholderia	152479	-	-	CONJScan/Plasmids/T4SS_typeF	typeF	MOBF			Plasmid	pCONJ
NZ_CP071844.1	Pseudomonadota	Gammaproteobacteria	Vibrionales	Vibrionaceae	Vibrio	135905	-	-						Plasmid	pNT
NZ_CP071847.1	Pseudomonadota	Gammaproteobacteria	Vibrionales	Vibrionaceae	Vibrio	179777	-	-						Plasmid	pNT
NZ_CP071854.1	Pseudomonadota	Gammaproteobacteria	Vibrionales	Vibrionaceae	Vibrio	230575	-	-	CONJScan/Plasmids/T4SS_typeG	typeG	MOBH			Plasmid	pCONJ
NZ_CP071862.1	Pseudomonadota	Gammaproteobacteria	Enterobacterales	Enterobacteriaceae	Enterobacter	296468	PTU-HI1A	IV	CONJScan/Plasmids/T4SS_typeF	typeF	MOBC;MOBH	R27		Plasmid	pCONJ	aadA22,aph(3'')-Ib,aph(6)-Id,blaTEM,dfrA14,floR,lnu(G),qnrS,sul2,tet(A),tet(X4)
NZ_CP071873.1	Actinomycetota	Actinomycetes	Kitasatosporales	Streptomycetaceae	Streptomyces	27773	-	-						Plasmid	pNT
NZ_CP071877.1	Pseudomonadota	Gammaproteobacteria	Enterobacterales	Enterobacteriaceae	Enterobacter	195884	PTU-HI1A	IV	CONJScan/Plasmids/T4SS_typeF	typeF	MOBH	R27		Plasmid	pCONJ	aadA22,blaTEM,floR,lnu(G),qnrS,tet(X4)
NZ_CP071884.1	Actinomycetota	Actinomycetes	Micrococcales	Microbacteriaceae	Curtobacterium	119821	-	-						Plasmid	pNT
NZ_CP071893.1	Bacillota	Bacilli	Lactobacillales	Lactobacillaceae	Lactiplantibacillus	78020	PTU-Lab42	IV	CONJScan/Plasmids/MOB		MOBP2			Plasmid	pMOB
NZ_CP071894.1	Bacillota	Bacilli	Lactobacillales	Lactobacillaceae	Lactiplantibacillus	45402	-	-	CONJScan/Plasmids/MOB		MOBQ			Plasmid	pMOB
NZ_CP071895.1	Bacillota	Bacilli	Lactobacillales	Lactobacillaceae	Lactiplantibacillus	41825	-	-	CONJScan/Plasmids/MOB		MOBQ			Plasmid	pMOB
NZ_CP071896.1	Bacillota	Bacilli	Lactobacillales	Lactobacillaceae	Lactiplantibacillus	41162	PTU-Lab45	II	CONJScan/Plasmids/MOB		MOBQ			Plasmid	pMOB
NZ_CP071897.1	Bacillota	Bacilli	Lactobacillales	Lactobacillaceae	Lactiplantibacillus	31505	-	-	CONJScan/Plasmids/MOB		MOBQ			Plasmid	pMOB
NZ_CP071898.1	Bacillota	Bacilli	Lactobacillales	Lactobacillaceae	Lactiplantibacillus	11055	-	-						Plasmid	pNT
NZ_CP071900.1	Pseudomonadota	Gammaproteobacteria	Pseudomonadales	Pseudomonadaceae	Stutzerimonas	82083	-	-	CONJScan/Plasmids/T4SS_typeI	typeI	MOBP1			Plasmid	pCONJ
NZ_CP071901.1	Pseudomonadota	Gammaproteobacteria	Pseudomonadales	Pseudomonadaceae	Stutzerimonas	50192	-	-						Plasmid	pNT			merA,merD,merE,merP,merR,merT
NZ_CP071902.1	Pseudomonadota	Gammaproteobacteria	Pseudomonadales	Pseudomonadaceae	Stutzerimonas	2155	-	-						Plasmid	pNT
NZ_CP071915.1	Pseudomonadota	Betaproteobacteria	Burkholderiales	Burkholderiaceae	Ralstonia	2177065			CONJScan/Plasmids/T4SS_typeG	typeG	MOBH;MOBP1			Plasmid	pCONJ	blaOXA
NZ_CP071924.1	Bacillota	Bacilli	Lactobacillales	Enterococcaceae	Enterococcus	2857	PTU-Lab37	II						Plasmid	pNT
NZ_CP071925.1	Bacillota	Bacilli	Lactobacillales	Enterococcaceae	Enterococcus	6173	PTU-Lab17	II	CONJScan/Plasmids/MOB		MOBP1			Plasmid	pMOB
NZ_CP071926.1	Bacillota	Bacilli	Lactobacillales	Enterococcaceae	Enterococcus	6268	PTU-Lab37	II	CONJScan/Plasmids/MOB		MOBV			Plasmid	pMOB
NZ_CP071927.1	Bacillota	Bacilli	Lactobacillales	Enterococcaceae	Enterococcus	7837	PTU-?	I						Plasmid	pNT
NZ_CP071928.1	Bacillota	Bacilli	Lactobacillales	Enterococcaceae	Enterococcus	9318	PTU-Lab17	II	CONJScan/Plasmids/MOB		MOBP1			Plasmid	pMOB
NZ_CP071929.1	Bacillota	Bacilli	Lactobacillales	Enterococcaceae	Enterococcus	24233	PTU-?	I				pHTbeta		Plasmid	pOriT	erm(B)
NZ_CP071930.1	Bacillota	Bacilli	Lactobacillales	Enterococcaceae	Enterococcus	220241	PTU-Lab50	I	CONJScan/Plasmids/MOB		MOBP2			Plasmid	pMOB
NZ_CP071948.1	Pseudomonadota	Gammaproteobacteria	Pseudomonadales	Pseudomonadaceae	Pseudomonas	159998	-	-	CONJScan/Plasmids/T4SS_typeF	typeF	MOBH			Plasmid	pCONJ	aac(6')-Ib,aadA1,blaOXA,blaSIM,mph(E),msr(E),qnrVC,sul1,tmexC,tmexD,toprJ		merA,merC,merE,merP,qacE
NZ_CP071949.1	Pseudomonadota	Gammaproteobacteria	Pseudomonadales	Pseudomonadaceae	Pseudomonas	153270	-	-						Plasmid	pNT	aac(6')-Ib,aadA1,blaOXA,blaSIM,mph(E),msr(E),qnrVC,sul1,tmexC,tmexD,toprJ		merA,merC,merE,merP,qacE
NZ_CP071951.1	Bacillota	Bacilli	Lactobacillales	Lactobacillaceae	Leuconostoc	19308	PTU-Lab19	IV	CONJScan/Plasmids/MOB		MOBV			Plasmid	pMOB
NZ_CP071952.1	Bacillota	Bacilli	Lactobacillales	Lactobacillaceae	Leuconostoc	11283	PTU-?	II	CONJScan/Plasmids/MOB		MOBV			Plasmid	pMOB
NZ_CP071956.1	Pseudomonadota	Gammaproteobacteria	Xanthomonadales	Xanthomonadaceae	Xanthomonas	20156	-	-	CONJScan/Plasmids/MOB		MOBP1			Plasmid	pMOB
NZ_CP071959.1	Bacillota	Bacilli	Lactobacillales	Enterococcaceae	Enterococcus	296092	PTU-Lab50	I			MOBP2;MOBP2;MOBP2;MOBV	pMV158		Plasmid	pOriT	aac(6')-Ie/aph(2'')-Ia,ant(6)-Ia,aph(2'')-I,aph(3')-IIIa,erm(B),tet(L)
NZ_CP071960.1	Bacillota	Bacilli	Lactobacillales	Enterococcaceae	Enterococcus	40984	PTU-Lab15	I						Plasmid	pNT	ant(6)-Ia,aph(3')-IIIa,erm(B),sat4,vanA,vanH-A,vanR-A,vanS-A,vanX-A,vanY-A,vanZ-A
NZ_CP071961.1	Bacillota	Bacilli	Lactobacillales	Enterococcaceae	Enterococcus	10238	-	-						Plasmid	pNT
NZ_CP071962.1	Bacillota	Bacilli	Lactobacillales	Enterococcaceae	Enterococcus	9934	PTU-Lab17	II	CONJScan/Plasmids/MOB		MOBP1	pAD1;pAD1		Plasmid	pMOB
NZ_CP071963.1	Bacillota	Bacilli	Lactobacillales	Enterococcaceae	Enterococcus	6262	-	-	CONJScan/Plasmids/MOB		MOBP1			Plasmid	pMOB
NZ_CP071964.1	Bacillota	Bacilli	Lactobacillales	Enterococcaceae	Enterococcus	5198	-	-						Plasmid	pNT
NZ_CP071965.1	Bacillota	Bacilli	Lactobacillales	Enterococcaceae	Enterococcus	4465	-	-						Plasmid	pNT
NZ_CP071966.1	Bacillota	Bacilli	Lactobacillales	Enterococcaceae	Enterococcus	4374	PTU-Lab37	II	CONJScan/Plasmids/MOB		MOBV			Plasmid	pMOB
NZ_CP071967.1	Bacillota	Bacilli	Lactobacillales	Enterococcaceae	Enterococcus	3837	-	-						Plasmid	pNT
NZ_CP071968.1	Bacillota	Bacilli	Lactobacillales	Enterococcaceae	Enterococcus	2056	-	-				pHTbeta		Plasmid	pOriT
NZ_CP071969.1	Bacillota	Bacilli	Lactobacillales	Enterococcaceae	Enterococcus	1979	PTU-Lab37	II						Plasmid	pNT
NZ_CP071971.1	Bacillota	Bacilli	Bacillales	Bacillaceae	Bacillus	215881	-	-						PP	PP
NZ_CP071972.1	Bacillota	Bacilli	Bacillales	Bacillaceae	Bacillus	63621	-	-	CONJScan/Plasmids/T4SS_typeT	typeT	MOBP2	pLS20		Plasmid	pCONJ
NZ_CP071976.1	Campylobacterota	Epsilonproteobacteria	Campylobacterales	Helicobacteraceae	Helicobacter	5909	PTU-Cam2	II	CONJScan/Plasmids/MOB		MOBP1			Plasmid	pMOB
NZ_CP071979.1	Campylobacterota	Epsilonproteobacteria	Campylobacterales	Helicobacteraceae	Helicobacter	7565	PTU-Cam2	II	CONJScan/Plasmids/MOB		MOBP1			Plasmid	pMOB
NZ_CP071980.1	Campylobacterota	Epsilonproteobacteria	Campylobacterales	Helicobacteraceae	Helicobacter	13779	-	-	CONJScan/Plasmids/MOB		MOBP1;MOBP1			Plasmid	pMOB
NZ_CP071983.1	Campylobacterota	Epsilonproteobacteria	Campylobacterales	Helicobacteraceae	Helicobacter	9259	PTU-Cam2	II	CONJScan/Plasmids/MOB		MOBP1			Plasmid	pMOB
NZ_CP071989.1	Bacillota	Bacilli	Bacillales	Staphylococcaceae	Staphylococcus	20813	PTU-?	I						Plasmid	pNT			qacA,qacR
NZ_CP071990.1	Bacillota	Bacilli	Bacillales	Staphylococcaceae	Staphylococcus	9891	-	-	CONJScan/Plasmids/MOB		MOBV			Plasmid	pMOB
NZ_CP071991.1	Bacillota	Bacilli	Bacillales	Staphylococcaceae	Staphylococcus	3265	-	-						Plasmid	pNT
NZ_CP071993.1	Bacillota	Bacilli	Bacillales	Staphylococcaceae	Staphylococcus	24268	-	-						Plasmid	pNT	blaI,blaR1,blaZ,msr(A)
NZ_CP071995.1	Bacillota	Bacilli	Bacillales	Staphylococcaceae	Staphylococcus	13277	-	-	CONJScan/Plasmids/MOB		MOBV			Plasmid	pMOB
NZ_CP072056.1	Bacillota	Bacilli	Bacillales	Bacillaceae	Bacillus	481845	-	-						Plasmid	pNT	satA
NZ_CP072058.1	Bacillota	Bacilli	Bacillales	Bacillaceae	Bacillus	205885	-	-						Plasmid	pNT
NZ_CP072059.1	Bacillota	Bacilli	Bacillales	Bacillaceae	Bacillus	11239	-	-	CONJScan/Plasmids/MOB		MOBV			Plasmid	pMOB
NZ_CP072060.1	Bacillota	Bacilli	Bacillales	Bacillaceae	Bacillus	9412	-	-	CONJScan/Plasmids/MOB		MOBV			Plasmid	pMOB
NZ_CP072062.1	Bacillota	Bacilli	Bacillales	Bacillaceae	Bacillus	487361	-	-						Plasmid	pNT	satA
NZ_CP072063.1	Bacillota	Bacilli	Bacillales	Bacillaceae	Bacillus	87986	-	-	CONJScan/Plasmids/MOB		MOBP2			Plasmid	pMOB
NZ_CP072064.1	Bacillota	Bacilli	Bacillales	Bacillaceae	Bacillus	10379	-	-	CONJScan/Plasmids/MOB		MOBV			Plasmid	pMOB
NZ_CP072066.1	Bacillota	Bacilli	Bacillales	Bacillaceae	Bacillus	400631	-	-	CONJScan/Plasmids/T4SS_typeFATA	typeFATA	MOBP2			Plasmid	pCONJ
NZ_CP072067.1	Bacillota	Bacilli	Bacillales	Bacillaceae	Bacillus	64781	-	-			MOBC;MOBP2			Plasmid	pNT
NZ_CP072068.1	Bacillota	Bacilli	Bacillales	Bacillaceae	Bacillus	9479	-	-						Plasmid	pNT
NZ_CP072109.1	Actinomycetota	Actinomycetes	Mycobacteriales	Nocardiaceae	Rhodococcus	123183	-	-	CONJScan/Plasmids/MOB		MOBP1			Plasmid	pMOB			arsD
NZ_CP072114.1	Actinomycetota	Actinomycetes	Micrococcales	Dermacoccaceae	Yimella	41798	-	-	CONJScan/Plasmids/MOB		MOBP1			Plasmid	pMOB
NZ_CP072121.1	Bacillota	Bacilli	Bacillales	Bacillaceae	Bacillus	93502	-	-	CONJScan/Plasmids/T4SS_typeT	typeT	MOBP2;MOBP2	pLS20;pLS20		Plasmid	pCONJ
NZ_CP072123.1	Pseudomonadota	Gammaproteobacteria	Moraxellales	Moraxellaceae	Acinetobacter	218105	PTU-Pse9	II						Plasmid	pNT	aph(3'')-Ib,aph(6)-Id,armA,arr,blaPER,cmlA5,dfrA45,mph(E),msr(E),sul1,sul2
NZ_CP072124.1	Pseudomonadota	Gammaproteobacteria	Moraxellales	Moraxellaceae	Acinetobacter	87529	PTU-Pse5	I	CONJScan/Plasmids/T4SS_typeF	typeF	MOBF		Pse5	Plasmid	pCONJ	aph(3')-VIa,blaOXA
NZ_CP072125.1	Pseudomonadota	Gammaproteobacteria	Moraxellales	Moraxellaceae	Acinetobacter	7540	-	-						Plasmid	pNT
NZ_CP072126.1	Pseudomonadota	Gammaproteobacteria	Moraxellales	Moraxellaceae	Acinetobacter	5679	PTU-Pse2	II	CONJScan/Plasmids/MOB		MOBQ		Pse2	Plasmid	pMOB	aph(3')-VIa
NZ_CP072131.1	Pseudomonadota	Gammaproteobacteria	Alteromonadales	Pseudoalteromonadaceae	Pseudoalteromonas	10202	-	-						Plasmid	pNT
NZ_CP072132.1	Pseudomonadota	Gammaproteobacteria	Alteromonadales	Pseudoalteromonadaceae	Pseudoalteromonas	23031	-	-						Plasmid	pNT
NZ_CP072134.1	Pseudomonadota	Gammaproteobacteria	Alteromonadales	Pseudoalteromonadaceae	Pseudoalteromonas	108020	-	-						Plasmid	pNT
NZ_CP072135.1	Pseudomonadota	Gammaproteobacteria	Alteromonadales	Pseudoalteromonadaceae	Pseudoalteromonas	855651								Plasmid	pNT
NZ_CP072138.1	Pseudomonadota	Alphaproteobacteria	Hyphomicrobiales	Rhizobiaceae	Rhizobium/Agrobacterium group	1007991			CONJScan/Plasmids/T4SS_typeT	typeT	MOBP1;MOBP1			Plasmid	pCONJ
NZ_CP072139.1	Pseudomonadota	Alphaproteobacteria	Hyphomicrobiales	Rhizobiaceae	Rhizobium/Agrobacterium group	184677	-	-						Plasmid	pNT
NZ_CP072140.1	Pseudomonadota	Alphaproteobacteria	Hyphomicrobiales	Rhizobiaceae	Rhizobium/Agrobacterium group	18992	-	-	CONJScan/Plasmids/MOB		MOBQ			Plasmid	pMOB
NZ_CP072143.1	Pseudomonadota	Alphaproteobacteria	Hyphomicrobiales	Rhizobiaceae	Rhizobium/Agrobacterium group	364788	-	-						Plasmid	pNT
NZ_CP072144.1	Pseudomonadota	Alphaproteobacteria	Hyphomicrobiales	Rhizobiaceae	Rhizobium/Agrobacterium group	335820	-	-						Plasmid	pNT
NZ_CP072145.1	Pseudomonadota	Alphaproteobacteria	Hyphomicrobiales	Rhizobiaceae	Rhizobium/Agrobacterium group	279225	-	-	CONJScan/Plasmids/T4SS_typeT	typeT	MOBF;MOBP1;MOBP1;MOBQ			Plasmid	pCONJ
NZ_CP072148.1	Pseudomonadota	Alphaproteobacteria	Hyphomicrobiales	Rhizobiaceae	Rhizobium/Agrobacterium group	420487	-	-	CONJScan/Plasmids/T4SS_typeT	typeT	MOBF;MOBP1;MOBP1;MOBQ	alpha_prot		Plasmid	pCONJ
NZ_CP072149.1	Pseudomonadota	Alphaproteobacteria	Hyphomicrobiales	Rhizobiaceae	Rhizobium/Agrobacterium group	332678	-	-						Plasmid	pNT
NZ_CP072150.1	Pseudomonadota	Alphaproteobacteria	Hyphomicrobiales	Rhizobiaceae	Rhizobium/Agrobacterium group	281888	-	-	CONJScan/Plasmids/T4SS_typeT	typeT	MOBQ	alpha_prot		Plasmid	pCONJ
NZ_CP072153.1	Pseudomonadota	Alphaproteobacteria	Hyphomicrobiales	Rhizobiaceae	Rhizobium/Agrobacterium group	420652	-	-	CONJScan/Plasmids/T4SS_typeT	typeT	MOBF;MOBP1;MOBP1;MOBQ	alpha_prot		Plasmid	pCONJ
NZ_CP072154.1	Pseudomonadota	Alphaproteobacteria	Hyphomicrobiales	Rhizobiaceae	Rhizobium/Agrobacterium group	332678	-	-						Plasmid	pNT
NZ_CP072155.1	Pseudomonadota	Alphaproteobacteria	Hyphomicrobiales	Rhizobiaceae	Rhizobium/Agrobacterium group	281888	-	-	CONJScan/Plasmids/T4SS_typeT	typeT	MOBQ	alpha_prot		Plasmid	pCONJ
NZ_CP072158.1	Pseudomonadota	Alphaproteobacteria	Hyphomicrobiales	Rhizobiaceae	Rhizobium/Agrobacterium group	333441	-	-						Plasmid	pNT
NZ_CP072159.1	Pseudomonadota	Alphaproteobacteria	Hyphomicrobiales	Rhizobiaceae	Rhizobium/Agrobacterium group	226706	-	-	CONJScan/Plasmids/T4SS_typeT	typeT	MOBQ			Plasmid	pCONJ
NZ_CP072160.1	Pseudomonadota	Alphaproteobacteria	Hyphomicrobiales	Rhizobiaceae	Rhizobium/Agrobacterium group	196592	-	-	CONJScan/Plasmids/T4SS_typeT	typeT	MOBP1;MOBQ;MOBQ	alpha_prot		Plasmid	pCONJ
NZ_CP072161.1	Pseudomonadota	Alphaproteobacteria	Hyphomicrobiales	Rhizobiaceae	Rhizobium/Agrobacterium group	95290	-	-	CONJScan/Plasmids/MOB		MOBF			Plasmid	pMOB
NZ_CP072164.1	Pseudomonadota	Alphaproteobacteria	Hyphomicrobiales	Rhizobiaceae	Rhizobium/Agrobacterium group	455093	-	-	CONJScan/Plasmids/T4SS_typeT	typeT	MOBF;MOBP1;MOBP1;MOBP1;MOBQ	alpha_prot		Plasmid	pCONJ
NZ_CP072165.1	Pseudomonadota	Alphaproteobacteria	Hyphomicrobiales	Rhizobiaceae	Rhizobium/Agrobacterium group	332684	-	-						Plasmid	pNT
NZ_CP072166.1	Pseudomonadota	Alphaproteobacteria	Hyphomicrobiales	Rhizobiaceae	Rhizobium/Agrobacterium group	276662	-	-	CONJScan/Plasmids/T4SS_typeT	typeT	MOBQ	alpha_prot		Plasmid	pCONJ
NZ_CP072169.1	Pseudomonadota	Alphaproteobacteria	Hyphomicrobiales	Rhizobiaceae	Rhizobium/Agrobacterium group	403143	-	-	CONJScan/Plasmids/T4SS_typeT	typeT	MOBP1;MOBQ			Plasmid	pCONJ
NZ_CP072170.1	Pseudomonadota	Alphaproteobacteria	Hyphomicrobiales	Rhizobiaceae	Rhizobium/Agrobacterium group	396698	-	-	CONJScan/Plasmids/T4SS_typeT	typeT	MOBQ	alpha_prot		Plasmid	pCONJ
NZ_CP072171.1	Pseudomonadota	Alphaproteobacteria	Hyphomicrobiales	Rhizobiaceae	Rhizobium/Agrobacterium group	59309	-	-	CONJScan/Plasmids/T4SS_typeT	typeT	MOBP1			Plasmid	pCONJ	aph(3'')-Ib,aph(6)-Id
NZ_CP072173.1	Pseudomonadota	Alphaproteobacteria	Hyphomicrobiales	Rhizobiaceae	Rhizobium/Agrobacterium group	1332287								Plasmid	pNT	ampC,bla,cml
NZ_CP072174.1	Pseudomonadota	Alphaproteobacteria	Hyphomicrobiales	Rhizobiaceae	Rhizobium/Agrobacterium group	1068678								Plasmid	pNT
NZ_CP072175.1	Pseudomonadota	Alphaproteobacteria	Hyphomicrobiales	Rhizobiaceae	Rhizobium/Agrobacterium group	605541			CONJScan/Plasmids/T4SS_typeT	typeT	MOBP1;MOBP1			Plasmid	pCONJ
NZ_CP072176.1	Pseudomonadota	Alphaproteobacteria	Hyphomicrobiales	Rhizobiaceae	Rhizobium/Agrobacterium group	158603	-	-						Plasmid	pNT
NZ_CP072177.1	Pseudomonadota	Alphaproteobacteria	Hyphomicrobiales	Rhizobiaceae	Rhizobium/Agrobacterium group	53701	-	-						Plasmid	pNT
NZ_CP072179.1	Bacillota	Bacilli	Lactobacillales	Lactobacillaceae	Lactobacillus	127488	-	-	CONJScan/Plasmids/MOB		MOBP2			Plasmid	pMOB
NZ_CP072180.1	Bacillota	Bacilli	Lactobacillales	Lactobacillaceae	Lactobacillus	3736	-	-	CONJScan/Plasmids/MOB		MOBV			Plasmid	pMOB
NZ_CP072182.1	Bacillota	Bacilli	Lactobacillales	Lactobacillaceae	Lacticaseibacillus	38050	-	-						Plasmid	pNT
NZ_CP072183.1	Bacillota	Bacilli	Lactobacillales	Lactobacillaceae	Lacticaseibacillus	11830	-	-						Plasmid	pNT
NZ_CP072184.1	Bacillota	Bacilli	Lactobacillales	Lactobacillaceae	Lacticaseibacillus	9608	-	-						Plasmid	pNT
NZ_CP072187.1	Bacteroidota	Flavobacteriia	Flavobacteriales	Weeksellaceae	Riemerella	104567	-	-						Plasmid	pNT
NZ_CP072189.1	Bacteroidota	Flavobacteriia	Flavobacteriales	Weeksellaceae	Riemerella	3962	-	-						Plasmid	pNT
NZ_CP072191.1	Bacteroidota	Flavobacteriia	Flavobacteriales	Weeksellaceae	Riemerella	3963	-	-						Plasmid	pNT
NZ_CP072192.1	Bacteroidota	Flavobacteriia	Flavobacteriales	Weeksellaceae	Riemerella	20009	PTU-?	I						Plasmid	pNT	blaOXA,catB,ere(D),erm(F),tet(X5)
NZ_CP072201.1	Pseudomonadota	Gammaproteobacteria	Enterobacterales	Enterobacteriaceae	Klebsiella	164334	-	-	CONJScan/Plasmids/T4SS_typeF	typeF	MOBF;MOBH		HI1B;FK	Plasmid	pCONJ		iroB,iroC,iroD,iroN,iucA,iucB,iucC,iutA,rmpA,rmpC
NZ_CP072202.1	Pseudomonadota	Gammaproteobacteria	Enterobacterales	Enterobacteriaceae	Klebsiella	95083	-	-	CONJScan/Plasmids/T4SS_typeF	typeF	MOBF		FK	Plasmid	pCONJ
NZ_CP072211.1	Bacteroidota	Bacteroidia	Bacteroidales	Tannerellaceae	Parabacteroides	103111	-	-	CONJScan/Plasmids/T4SS_typeB	typeB	MOBP1;MOBP1			Plasmid	pCONJ
NZ_CP072213.1	Bacteroidota	Bacteroidia	Bacteroidales	Bacteroidaceae	Bacteroides	2770	-	-						Plasmid	pNT
NZ_CP072214.1	Bacteroidota	Bacteroidia	Bacteroidales	Bacteroidaceae	Bacteroides	55160	-	-	CONJScan/Plasmids/T4SS_typeB	typeB	MOBP1			Plasmid	pCONJ	aadS,blaOXA,ere(D),erm(F),tet(X2)
NZ_CP072215.1	Bacteroidota	Bacteroidia	Bacteroidales	Bacteroidaceae	Bacteroides	98239	-	-	CONJScan/Plasmids/T4SS_typeB	typeB	MOBP1;MOBP1			Plasmid	pCONJ
NZ_CP072217.1	Bacteroidota	Bacteroidia	Bacteroidales	Bacteroidaceae	Bacteroides	30813	-	-	CONJScan/Plasmids/T4SS_typeB	typeB	MOBB			Plasmid	pCONJ
NZ_CP072218.1	Bacteroidota	Bacteroidia	Bacteroidales	Bacteroidaceae	Bacteroides	4148	-	-						Plasmid	pNT
NZ_CP072219.1	Bacteroidota	Bacteroidia	Bacteroidales	Bacteroidaceae	Bacteroides	98230	-	-	CONJScan/Plasmids/T4SS_typeB	typeB	MOBP1;MOBP1			Plasmid	pCONJ
NZ_CP072221.1	Bacteroidota	Bacteroidia	Bacteroidales	Bacteroidaceae	Bacteroides	9081	-	-	CONJScan/Plasmids/MOB		MOBB			Plasmid	pMOB
NZ_CP072222.1	Bacteroidota	Bacteroidia	Bacteroidales	Bacteroidaceae	Bacteroides	6108	-	-	CONJScan/Plasmids/MOB		MOBB;MOBB			Plasmid	pMOB	bla
NZ_CP072223.1	Bacteroidota	Bacteroidia	Bacteroidales	Bacteroidaceae	Bacteroides	98242	-	-	CONJScan/Plasmids/T4SS_typeB	typeB	MOBP1;MOBP1			Plasmid	pCONJ
NZ_CP072225.1	Bacteroidota	Bacteroidia	Bacteroidales	Bacteroidaceae	Bacteroides	54985	-	-	CONJScan/Plasmids/T4SS_typeB	typeB	MOBP1			Plasmid	pCONJ	aadS,blaOXA,ere(D),erm(F),tet(X2)
NZ_CP072226.1	Bacteroidota	Bacteroidia	Bacteroidales	Bacteroidaceae	Bacteroides	8943	-	-	CONJScan/Plasmids/MOB		MOBB			Plasmid	pMOB
NZ_CP072228.1	Bacteroidota	Bacteroidia	Bacteroidales	Bacteroidaceae	Bacteroides	98236	-	-	CONJScan/Plasmids/T4SS_typeB	typeB	MOBP1;MOBP1			Plasmid	pCONJ
NZ_CP072230.1	Bacteroidota	Bacteroidia	Bacteroidales	Tannerellaceae	Parabacteroides	102225	-	-	CONJScan/Plasmids/T4SS_typeB	typeB	MOBP1;MOBP1			Plasmid	pCONJ
NZ_CP072232.1	Bacteroidota	Bacteroidia	Bacteroidales	Tannerellaceae	Parabacteroides	9518	-	-	CONJScan/Plasmids/MOB		MOBB			Plasmid	pMOB
NZ_CP072233.1	Bacteroidota	Bacteroidia	Bacteroidales	Tannerellaceae	Parabacteroides	104793	-	-	CONJScan/Plasmids/T4SS_typeB	typeB	MOBP1;MOBP1			Plasmid	pCONJ
NZ_CP072235.1	Bacteroidota	Bacteroidia	Bacteroidales	Bacteroidaceae	Phocaeicola	7417	-	-	CONJScan/Plasmids/MOB		MOBB			Plasmid	pMOB
NZ_CP072237.1	Bacteroidota	Bacteroidia	Bacteroidales	Bacteroidaceae	Bacteroides	62066	-	-	CONJScan/Plasmids/T4SS_typeB	typeB	MOBB			Plasmid	pCONJ
NZ_CP072238.1	Bacteroidota	Bacteroidia	Bacteroidales	Bacteroidaceae	Bacteroides	102111	-	-	CONJScan/Plasmids/T4SS_typeB	typeB	MOBP1;MOBP1			Plasmid	pCONJ
NZ_CP072240.1	Bacteroidota	Bacteroidia	Bacteroidales	Bacteroidaceae	Bacteroides	8944	-	-	CONJScan/Plasmids/MOB		MOBB			Plasmid	pMOB
NZ_CP072241.1	Bacteroidota	Bacteroidia	Bacteroidales	Bacteroidaceae	Bacteroides	98234	-	-	CONJScan/Plasmids/T4SS_typeB	typeB	MOBP1;MOBP1			Plasmid	pCONJ
NZ_CP072245.1	Bacteroidota	Bacteroidia	Bacteroidales	Bacteroidaceae	Bacteroides	102253	-	-	CONJScan/Plasmids/T4SS_typeB	typeB	MOBP1;MOBP1			Plasmid	pCONJ
NZ_CP072247.1	Bacteroidota	Bacteroidia	Bacteroidales	Bacteroidaceae	Phocaeicola	2456	-	-						Plasmid	pNT
NZ_CP072248.1	Bacteroidota	Bacteroidia	Bacteroidales	Bacteroidaceae	Phocaeicola	5625	-	-						Plasmid	pNT
NZ_CP072249.1	Bacteroidota	Bacteroidia	Bacteroidales	Bacteroidaceae	Phocaeicola	43921	-	-	CONJScan/Plasmids/T4SS_typeB	typeB	MOBP1			Plasmid	pCONJ
NZ_CP072250.1	Bacteroidota	Bacteroidia	Bacteroidales	Bacteroidaceae	Phocaeicola	95237	-	-	CONJScan/Plasmids/T4SS_typeB	typeB	MOBP1	pAD1;pAD1		Plasmid	pCONJ
NZ_CP072252.1	Bacteroidota	Bacteroidia	Bacteroidales	Bacteroidaceae	Bacteroides	2782	-	-						Plasmid	pNT
NZ_CP072253.1	Bacteroidota	Bacteroidia	Bacteroidales	Bacteroidaceae	Bacteroides	98140	-	-	CONJScan/Plasmids/T4SS_typeB	typeB	MOBP1;MOBP1			Plasmid	pCONJ
NZ_CP072256.1	Bacteroidota	Bacteroidia	Bacteroidales	Bacteroidaceae	Bacteroides	45428	-	-	CONJScan/Plasmids/T4SS_typeB	typeB	MOBP1			Plasmid	pCONJ
NZ_CP072259.1	Bacteroidota	Bacteroidia	Bacteroidales	Bacteroidaceae	Bacteroides	7143	-	-	CONJScan/Plasmids/MOB		MOBP1			Plasmid	pMOB
NZ_CP072260.1	Bacteroidota	Bacteroidia	Bacteroidales	Bacteroidaceae	Bacteroides	4148	-	-	CONJScan/Plasmids/MOB		MOBP1			Plasmid	pMOB
NZ_CP072261.1	Bacteroidota	Bacteroidia	Bacteroidales	Bacteroidaceae	Bacteroides	2764	-	-						Plasmid	pNT
NZ_CP072264.1	Pseudomonadota	Gammaproteobacteria	Xanthomonadales	Xanthomonadaceae	Xanthomonas	26618	PTU-Xan1	I	CONJScan/Plasmids/dCONJ_typeT	dCONJ_typeT	MOBP1			Plasmid	pdCONJ
NZ_CP072266.1	Pseudomonadota	Gammaproteobacteria	Xanthomonadales	Xanthomonadaceae	Xanthomonas	47683	-	-	CONJScan/Plasmids/T4SS_typeT	typeT	MOBF			Plasmid	pCONJ
NZ_CP072267.1	Pseudomonadota	Gammaproteobacteria	Xanthomonadales	Xanthomonadaceae	Xanthomonas	26620	PTU-Xan1	I	CONJScan/Plasmids/dCONJ_typeT	dCONJ_typeT	MOBP1			Plasmid	pdCONJ
NZ_CP072269.1	Pseudomonadota	Gammaproteobacteria	Xanthomonadales	Xanthomonadaceae	Xanthomonas	28841	PTU-Xan14	II	CONJScan/Plasmids/T4SS_typeT	typeT	MOBF			Plasmid	pCONJ
NZ_CP072271.1	Pseudomonadota	Gammaproteobacteria	Moraxellales	Moraxellaceae	Acinetobacter	218105	PTU-Pse9	II						Plasmid	pNT	aph(3'')-Ib,aph(6)-Id,armA,arr,blaPER,cmlA5,dfrA45,mph(E),msr(E),sul1,sul2
NZ_CP072272.1	Pseudomonadota	Gammaproteobacteria	Moraxellales	Moraxellaceae	Acinetobacter	68224	PTU-Pse5	I	CONJScan/Plasmids/T4SS_typeF	typeF	MOBF		Pse5	Plasmid	pCONJ	aph(3')-VIa
NZ_CP072273.1	Pseudomonadota	Gammaproteobacteria	Moraxellales	Moraxellaceae	Acinetobacter	7540	-	-						Plasmid	pNT
NZ_CP072274.1	Pseudomonadota	Gammaproteobacteria	Moraxellales	Moraxellaceae	Acinetobacter	5679	-	-	CONJScan/Plasmids/MOB		MOBQ		Pse2	Plasmid	pMOB	aph(3')-VIa
NZ_CP072276.1	Pseudomonadota	Gammaproteobacteria	Moraxellales	Moraxellaceae	Acinetobacter	218105	PTU-Pse9	II						Plasmid	pNT	aph(3'')-Ib,aph(6)-Id,armA,arr,blaPER,cmlA5,dfrA45,mph(E),msr(E),sul1,sul2
NZ_CP072277.1	Pseudomonadota	Gammaproteobacteria	Moraxellales	Moraxellaceae	Acinetobacter	68225	PTU-Pse5	I	CONJScan/Plasmids/T4SS_typeF	typeF	MOBF		Pse5	Plasmid	pCONJ	aph(3')-VIa
NZ_CP072278.1	Pseudomonadota	Gammaproteobacteria	Moraxellales	Moraxellaceae	Acinetobacter	7540	-	-						Plasmid	pNT
NZ_CP072279.1	Pseudomonadota	Gammaproteobacteria	Moraxellales	Moraxellaceae	Acinetobacter	5679	PTU-Pse2	II	CONJScan/Plasmids/MOB		MOBQ		Pse2	Plasmid	pMOB	aph(3')-VIa
NZ_CP072281.1	Pseudomonadota	Gammaproteobacteria	Moraxellales	Moraxellaceae	Acinetobacter	218105	PTU-Pse9	II						Plasmid	pNT	aph(3'')-Ib,aph(6)-Id,armA,arr,blaPER,cmlA5,dfrA45,mph(E),msr(E),sul1,sul2
NZ_CP072282.1	Pseudomonadota	Gammaproteobacteria	Moraxellales	Moraxellaceae	Acinetobacter	87529	PTU-Pse5	I	CONJScan/Plasmids/T4SS_typeF	typeF	MOBF		Pse5	Plasmid	pCONJ	aph(3')-VIa,blaOXA
NZ_CP072283.1	Pseudomonadota	Gammaproteobacteria	Moraxellales	Moraxellaceae	Acinetobacter	7540	-	-						Plasmid	pNT
NZ_CP072284.1	Pseudomonadota	Gammaproteobacteria	Moraxellales	Moraxellaceae	Acinetobacter	5679	PTU-Pse2	II	CONJScan/Plasmids/MOB		MOBQ		Pse2	Plasmid	pMOB	aph(3')-VIa
NZ_CP072286.1	Pseudomonadota	Gammaproteobacteria	Moraxellales	Moraxellaceae	Acinetobacter	218105	PTU-Pse9	II						Plasmid	pNT	aph(3'')-Ib,aph(6)-Id,armA,arr,blaPER,cmlA5,dfrA45,mph(E),msr(E),sul1,sul2
NZ_CP072287.1	Pseudomonadota	Gammaproteobacteria	Moraxellales	Moraxellaceae	Acinetobacter	87529	PTU-Pse5	I	CONJScan/Plasmids/T4SS_typeF	typeF	MOBF		Pse5	Plasmid	pCONJ	aph(3')-VIa,blaOXA
NZ_CP072288.1	Pseudomonadota	Gammaproteobacteria	Moraxellales	Moraxellaceae	Acinetobacter	7540	-	-						Plasmid	pNT
NZ_CP072289.1	Pseudomonadota	Gammaproteobacteria	Moraxellales	Moraxellaceae	Acinetobacter	5679	-	-	CONJScan/Plasmids/MOB		MOBQ		Pse2	Plasmid	pMOB	aph(3')-VIa
NZ_CP072291.1	Pseudomonadota	Gammaproteobacteria	Moraxellales	Moraxellaceae	Acinetobacter	218105	PTU-Pse9	II						Plasmid	pNT	aph(3'')-Ib,aph(6)-Id,armA,arr,blaPER,cmlA5,dfrA45,mph(E),msr(E),sul1,sul2
NZ_CP072292.1	Pseudomonadota	Gammaproteobacteria	Moraxellales	Moraxellaceae	Acinetobacter	68225	PTU-Pse5	I	CONJScan/Plasmids/T4SS_typeF	typeF	MOBF		Pse5	Plasmid	pCONJ	aph(3')-VIa
NZ_CP072293.1	Pseudomonadota	Gammaproteobacteria	Moraxellales	Moraxellaceae	Acinetobacter	7540	-	-						Plasmid	pNT
NZ_CP072294.1	Pseudomonadota	Gammaproteobacteria	Moraxellales	Moraxellaceae	Acinetobacter	5679	PTU-Pse2	II	CONJScan/Plasmids/MOB		MOBQ		Pse2	Plasmid	pMOB	aph(3')-VIa
NZ_CP072296.1	Pseudomonadota	Gammaproteobacteria	Moraxellales	Moraxellaceae	Acinetobacter	218105	PTU-Pse9	II						Plasmid	pNT	aph(3'')-Ib,aph(6)-Id,armA,arr,blaPER,cmlA5,dfrA45,mph(E),msr(E),sul1,sul2
NZ_CP072297.1	Pseudomonadota	Gammaproteobacteria	Moraxellales	Moraxellaceae	Acinetobacter	87529	PTU-Pse5	I	CONJScan/Plasmids/T4SS_typeF	typeF	MOBF		Pse5	Plasmid	pCONJ	aph(3')-VIa,blaOXA
NZ_CP072298.1	Pseudomonadota	Gammaproteobacteria	Moraxellales	Moraxellaceae	Acinetobacter	7540	-	-						Plasmid	pNT
NZ_CP072299.1	Pseudomonadota	Gammaproteobacteria	Moraxellales	Moraxellaceae	Acinetobacter	5679	PTU-Pse2	II	CONJScan/Plasmids/MOB		MOBQ		Pse2	Plasmid	pMOB	aph(3')-VIa
NZ_CP072301.1	Pseudomonadota	Gammaproteobacteria	Moraxellales	Moraxellaceae	Acinetobacter	218105	PTU-Pse9	II						Plasmid	pNT	aph(3'')-Ib,aph(6)-Id,armA,arr,blaPER,cmlA5,dfrA45,mph(E),msr(E),sul1,sul2
NZ_CP072302.1	Pseudomonadota	Gammaproteobacteria	Moraxellales	Moraxellaceae	Acinetobacter	68309	PTU-Pse5	I	CONJScan/Plasmids/T4SS_typeF	typeF	MOBF		Pse5	Plasmid	pCONJ	aph(3')-VIa
NZ_CP072303.1	Pseudomonadota	Gammaproteobacteria	Moraxellales	Moraxellaceae	Acinetobacter	7540	-	-						Plasmid	pNT
NZ_CP072304.1	Pseudomonadota	Gammaproteobacteria	Moraxellales	Moraxellaceae	Acinetobacter	5679	PTU-Pse2	II	CONJScan/Plasmids/MOB		MOBQ		Pse2	Plasmid	pMOB	aph(3')-VIa
NZ_CP072306.1	Pseudomonadota	Gammaproteobacteria	Moraxellales	Moraxellaceae	Acinetobacter	55356	-	-						PP	PP
NZ_CP072307.1	Pseudomonadota	Gammaproteobacteria	Moraxellales	Moraxellaceae	Acinetobacter	6520	-	-						Plasmid	pNT	sul2
NZ_CP072312.1	Pseudomonadota	Gammaproteobacteria	Enterobacterales	Enterobacteriaceae	Escherichia	84178	PTU-E41	I	CONJScan/Plasmids/MOB		MOBF	F		Plasmid	pMOB		ehxA,etpD,katP
NZ_CP072313.1	Pseudomonadota	Gammaproteobacteria	Enterobacterales	Enterobacteriaceae	Escherichia	36351	-	-	CONJScan/Plasmids/T4SS_typeT	typeT	MOBP1			Plasmid	pCONJ
NZ_CP072314.1	Pseudomonadota	Gammaproteobacteria	Enterobacterales	Enterobacteriaceae	Escherichia	60072	-	-				F		Plasmid	pOriT
NZ_CP072315.1	Pseudomonadota	Gammaproteobacteria	Enterobacterales	Enterobacteriaceae	Escherichia	234576	PTU-HI2	IV	CONJScan/Plasmids/T4SS_typeF	typeF	MOBH	pAD1		Plasmid	pCONJ	aac(3)-IId,aac(6')-Ib-cr,aadA16,aph(3'')-Ib,aph(6)-Id,arr-3,blaCTX-M,bleO,dfrA27,floR,mph(A),sul1,sul2,tet(A)		qacE,terD,terW,terZ
NZ_CP072316.1	Pseudomonadota	Gammaproteobacteria	Enterobacterales	Enterobacteriaceae	Escherichia	33308	PTU-X4	III	CONJScan/Plasmids/T4SS_typeT	typeT	MOBP1		X4	Plasmid	pCONJ	mcr-1
NZ_CP072317.1	Pseudomonadota	Gammaproteobacteria	Enterobacterales	Enterobacteriaceae	Escherichia	68833	PTU-FE	III	CONJScan/Plasmids/T4SS_typeF	typeF	MOBF	F		Plasmid	pCONJ	blaCTX-M,blaTEM,erm(B)
NZ_CP072323.1	Pseudomonadota	Gammaproteobacteria	Enterobacterales	Enterobacteriaceae	Escherichia	142200	PTU-?	III	CONJScan/Plasmids/T4SS_typeF	typeF	MOBF	F		Plasmid	pCONJ	aadA1,aadA2,aph(3'')-Ib,aph(3')-Ia,aph(6)-Id,blaTEM,cmlA1,dfrA14,floR,mph(A),sul3,tet(A)	iroB,iroC,iroD,iroE,iroN,iss	qacL
NZ_CP072324.1	Pseudomonadota	Gammaproteobacteria	Enterobacterales	Enterobacteriaceae	Escherichia	63589	PTU-L/M	IV	CONJScan/Plasmids/T4SS_typeI	typeI	MOBP1	pCTXM3		Plasmid	pCONJ	blaOXA
NZ_CP072332.1	Bacteroidota	Bacteroidia	Bacteroidales	Prevotellaceae	Prevotella	4130	-	-						Plasmid	pNT
NZ_CP072337.1	Bacteroidota	Bacteroidia	Bacteroidales	Prevotellaceae	Prevotella	5179	-	-						Plasmid	pNT
NZ_CP072340.1	Bacteroidota	Bacteroidia	Bacteroidales	Prevotellaceae	Prevotella	163652	-	-	CONJScan/Plasmids/T4SS_typeB	typeB	MOBP1			Plasmid	pCONJ
NZ_CP072353.1	Bacteroidota	Bacteroidia	Bacteroidales	Prevotellaceae	Prevotella	5149	-	-						Plasmid	pNT
NZ_CP072356.1	Bacteroidota	Bacteroidia	Bacteroidales	Prevotellaceae	Prevotella	6095	-	-						Plasmid	pNT
NZ_CP072376.1	Bacteroidota	Bacteroidia	Bacteroidales	Prevotellaceae	Prevotella	4574	-	-						Plasmid	pNT
NZ_CP072379.1	Fusobacteriota	Fusobacteriia	Fusobacteriales	Leptotrichiaceae	Leptotrichia	38144	-	-	CONJScan/Plasmids/MOB		MOBV			Plasmid	pMOB
NZ_CP072382.1	Pseudomonadota	Gammaproteobacteria	Pasteurellales	Pasteurellaceae	Aggregatibacter	22884	-	-	CONJScan/Plasmids/T4SS_typeT	typeT	MOBP1			Plasmid	pCONJ
NZ_CP072383.1	Pseudomonadota	Gammaproteobacteria	Pasteurellales	Pasteurellaceae	Aggregatibacter	22886	-	-	CONJScan/Plasmids/T4SS_typeT	typeT	MOBP1			Plasmid	pCONJ
NZ_CP072388.1	Actinomycetota	Actinomycetes	Micrococcales	Promicromonosporaceae	Cellulosimicrobium	146188	-	-			MOBP1;MOBP1			Plasmid	pNT			merA,merB
NZ_CP072391.1	Bacteroidota	Bacteroidia	Bacteroidales	Prevotellaceae	Prevotella	7335	-	-						Plasmid	pNT
NZ_CP072394.1	Pseudomonadota	Gammaproteobacteria	Xanthomonadales	Xanthomonadaceae	Xanthomonas	46886	-	-	CONJScan/Plasmids/MOB		MOBF			Plasmid	pMOB
NZ_CP072395.1	Pseudomonadota	Gammaproteobacteria	Xanthomonadales	Xanthomonadaceae	Xanthomonas	60281	-	-	CONJScan/Plasmids/T4SS_typeT	typeT	MOBP1			Plasmid	pCONJ
NZ_CP072397.1	Pseudomonadota	Gammaproteobacteria	Xanthomonadales	Xanthomonadaceae	Xanthomonas	37832	-	-	CONJScan/Plasmids/dCONJ_typeT	dCONJ_typeT	MOBP1			Plasmid	pdCONJ
NZ_CP072399.1	Pseudomonadota	Gammaproteobacteria	Moraxellales	Moraxellaceae	Acinetobacter	218105	PTU-Pse9	II						Plasmid	pNT	aph(3'')-Ib,aph(6)-Id,armA,arr,blaPER,cmlA5,dfrA45,mph(E),msr(E),sul1,sul2
NZ_CP072400.1	Pseudomonadota	Gammaproteobacteria	Moraxellales	Moraxellaceae	Acinetobacter	87529	PTU-Pse5	I	CONJScan/Plasmids/T4SS_typeF	typeF	MOBF		Pse5	Plasmid	pCONJ	aph(3')-VIa,blaOXA
NZ_CP072401.1	Pseudomonadota	Gammaproteobacteria	Moraxellales	Moraxellaceae	Acinetobacter	7540	-	-						Plasmid	pNT
NZ_CP072402.1	Pseudomonadota	Gammaproteobacteria	Moraxellales	Moraxellaceae	Acinetobacter	5679	PTU-Pse2	II	CONJScan/Plasmids/MOB		MOBQ		Pse2	Plasmid	pMOB	aph(3')-VIa
NZ_CP072404.1	Pseudomonadota	Gammaproteobacteria	Enterobacterales	Enterobacteriaceae	Klebsiella	127805	PTU-E70	I	CONJScan/Plasmids/MOB		MOBF		FK	Plasmid	pMOB	aac(6')-Ib,arr,blaCTX-M,blaTEM,catA1,catB,qnrS,rmtF
NZ_CP072405.1	Pseudomonadota	Gammaproteobacteria	Enterobacterales	Enterobacteriaceae	Klebsiella	10405	-	-						Plasmid	pNT
NZ_CP072406.1	Pseudomonadota	Gammaproteobacteria	Enterobacterales	Enterobacteriaceae	Klebsiella	6141	PTU-E37	III	CONJScan/Plasmids/MOB		MOBP1		E37	Plasmid	pMOB	blaOXA
NZ_CP072407.1	Pseudomonadota	Gammaproteobacteria	Enterobacterales	Enterobacteriaceae	Klebsiella	4863	PTU-E71	III						Plasmid	pNT
NZ_CP072409.1	Pseudomonadota	Gammaproteobacteria	Enterobacterales	Enterobacteriaceae	Klebsiella	127805	PTU-E70	I	CONJScan/Plasmids/MOB		MOBF		FK	Plasmid	pMOB	aac(6')-Ib,arr,blaCTX-M,blaTEM,catA1,catB,qnrS,rmtF
NZ_CP072410.1	Pseudomonadota	Gammaproteobacteria	Enterobacterales	Enterobacteriaceae	Klebsiella	10405	-	-						Plasmid	pNT
NZ_CP072411.1	Pseudomonadota	Gammaproteobacteria	Enterobacterales	Enterobacteriaceae	Klebsiella	6141	PTU-E37	III	CONJScan/Plasmids/MOB		MOBP1		E37	Plasmid	pMOB	blaOXA
NZ_CP072412.1	Pseudomonadota	Gammaproteobacteria	Enterobacterales	Enterobacteriaceae	Klebsiella	4863	PTU-E71	III						Plasmid	pNT
NZ_CP072414.1	Pseudomonadota	Gammaproteobacteria	Enterobacterales	Enterobacteriaceae	Klebsiella	127805	PTU-E70	I	CONJScan/Plasmids/MOB		MOBF		FK	Plasmid	pMOB	aac(6')-Ib,arr,blaCTX-M,blaTEM,catA1,catB,qnrS,rmtF
NZ_CP072415.1	Pseudomonadota	Gammaproteobacteria	Enterobacterales	Enterobacteriaceae	Klebsiella	10275	-	-						Plasmid	pNT
NZ_CP072416.1	Pseudomonadota	Gammaproteobacteria	Enterobacterales	Enterobacteriaceae	Klebsiella	6141	PTU-E37	III	CONJScan/Plasmids/MOB		MOBP1		E37	Plasmid	pMOB	blaOXA
NZ_CP072417.1	Pseudomonadota	Gammaproteobacteria	Enterobacterales	Enterobacteriaceae	Klebsiella	3998	-	-	CONJScan/Plasmids/MOB		MOBQ			Plasmid	pMOB
NZ_CP072418.1	Pseudomonadota	Gammaproteobacteria	Enterobacterales	Enterobacteriaceae	Klebsiella	3724	-	-						Plasmid	pNT
NZ_CP072419.1	Pseudomonadota	Gammaproteobacteria	Enterobacterales	Enterobacteriaceae	Klebsiella	3149	-	-						Plasmid	pNT
NZ_CP072420.1	Pseudomonadota	Gammaproteobacteria	Enterobacterales	Enterobacteriaceae	Klebsiella	2731	-	-						Plasmid	pNT	blaTEM
NZ_CP072421.1	Pseudomonadota	Gammaproteobacteria	Enterobacterales	Enterobacteriaceae	Klebsiella	1999	PTU-E71	III						Plasmid	pNT
NZ_CP072423.1	Pseudomonadota	Gammaproteobacteria	Enterobacterales	Enterobacteriaceae	Klebsiella	137142	PTU-FK	III	CONJScan/Plasmids/T4SS_typeF	typeF	MOBF		FK	Plasmid	pCONJ	aac(3)-IIe,aac(6')-Ib-cr,aph(3'')-Ib,aph(6)-Id,blaCTX-M,blaOXA,blaTEM,catB3,dfrA14,qnrB,sul2,tet(A)
NZ_CP072424.1	Pseudomonadota	Gammaproteobacteria	Enterobacterales	Enterobacteriaceae	Klebsiella	3553	-	-	CONJScan/Plasmids/MOB		MOBV			Plasmid	pMOB
NZ_CP072454.1	Pseudomonadota	Gammaproteobacteria	Enterobacterales	Morganellaceae	Providencia	124159	-	-						Plasmid	pNT
NZ_CP072457.1	Pseudomonadota	Gammaproteobacteria	Enterobacterales	Enterobacteriaceae	Klebsiella	185386	PTU-HI1A	IV	CONJScan/Plasmids/T4SS_typeF	typeF	MOBH	R27		Plasmid	pCONJ	aadA1,aadA22,arr,blaOXA,cmlA5,dfrA14,floR,lnu(G),tet(A),tet(X4)
NZ_CP072458.1	Pseudomonadota	Gammaproteobacteria	Enterobacterales	Enterobacteriaceae	Klebsiella	111105	-	-						Plasmid	pNT	aadA1,aadA2,aph(3')-Ia,arr,blaOXA,cmlA5,dfrA14,floR,mef(B),qnrS,sul3,tet(A)		merA,merC,merD,merE,merP,merR,merT,pcoA,qacL,silA,silB,silC,silE,silF,silP,silR,silS
NZ_CP072459.1	Pseudomonadota	Gammaproteobacteria	Enterobacterales	Enterobacteriaceae	Klebsiella	2460	-	-	CONJScan/Plasmids/MOB		MOBV	R6K		Plasmid	pMOB
NZ_CP072461.1	Pseudomonadota	Gammaproteobacteria	Enterobacterales	Enterobacteriaceae	Klebsiella	301103	PTU-HI1A	IV	CONJScan/Plasmids/T4SS_typeF	typeF	MOBH	R27		Plasmid	pCONJ	aadA1,aadA2,aadA22,aph(3')-Ia,arr,blaOXA,blaTEM,cmlA1,cmlA5,dfrA14,floR,lnu(G),mef(B),qnrS,sul3,tet(A),tet(X4)		merA,merC,merD,merE,merP,merR,merT,pcoA,qacL,silA,silB,silC,silE,silF,silP,silR,silS
NZ_CP072462.1	Pseudomonadota	Gammaproteobacteria	Enterobacterales	Enterobacteriaceae	Klebsiella	9585	-	-						Plasmid	pNT	arr
NZ_CP072464.1	Pseudomonadota	Gammaproteobacteria	Enterobacterales	Enterobacteriaceae	Klebsiella	111878	PTU-E15	II						PP	PP
NZ_CP072465.1	Pseudomonadota	Gammaproteobacteria	Enterobacterales	Enterobacteriaceae	Klebsiella	119109	-	-				F		Plasmid	pOriT	blaKPC,blaSHV,fosA,rmtB		merA,merC,merD,merE,merP,merR,merT
NZ_CP072466.1	Pseudomonadota	Gammaproteobacteria	Enterobacterales	Enterobacteriaceae	Klebsiella	11970	PTU-E4	III	CONJScan/Plasmids/MOB		MOBC		E4	Plasmid	pMOB
NZ_CP072469.1	Pseudomonadota	Gammaproteobacteria	Enterobacterales	Enterobacteriaceae	Klebsiella/Raoultella group	134890	-	-						Plasmid	pNT			arsC,ncrA,ncrB,ncrC,pcoA,silA,silB,silC,silE,silF,silP,silR,silS
NZ_CP072470.1	Pseudomonadota	Gammaproteobacteria	Enterobacterales	Enterobacteriaceae	Klebsiella/Raoultella group	46161	PTU-X3	III	CONJScan/Plasmids/T4SS_typeT	typeT	MOBP1	R6K;R6K		Plasmid	pCONJ	blaNDM
NZ_CP072471.1	Pseudomonadota	Gammaproteobacteria	Enterobacterales	Enterobacteriaceae	Klebsiella/Raoultella group	4991	PTU-?	II						Plasmid	pNT
NZ_CP072472.1	Pseudomonadota	Gammaproteobacteria	Enterobacterales	Enterobacteriaceae	Klebsiella/Raoultella group	2113	PTU-E47	III						Plasmid	pNT
NZ_CP072474.1	Bacillota	Bacilli	Bacillales	Bacillaceae	Priestia	212484	-	-						Plasmid	pNT
NZ_CP072475.1	Bacillota	Bacilli	Bacillales	Bacillaceae	Priestia	168720	-	-	CONJScan/Plasmids/MOB		MOBP2			Plasmid	pMOB
NZ_CP072476.1	Bacillota	Bacilli	Bacillales	Bacillaceae	Priestia	137532	-	-						Plasmid	pNT
NZ_CP072477.1	Bacillota	Bacilli	Bacillales	Bacillaceae	Priestia	126990	-	-						Plasmid	pNT
NZ_CP072478.1	Bacillota	Bacilli	Bacillales	Bacillaceae	Priestia	116519	-	-	CONJScan/Plasmids/MOB		MOBP2			Plasmid	pMOB
NZ_CP072480.1	Spirochaetota	Spirochaetia	Spirochaetales	Borreliaceae	Borrelia	97247	NAS_41	II						Plasmid	pNT
NZ_CP072481.1	Spirochaetota	Spirochaetia	Spirochaetales	Borreliaceae	Borrelia	72320	-	-						Plasmid	pNT
NZ_CP072482.1	Spirochaetota	Spirochaetia	Spirochaetales	Borreliaceae	Borrelia	37634	-	-						Plasmid	pNT
NZ_CP072483.1	Spirochaetota	Spirochaetia	Spirochaetales	Borreliaceae	Borrelia	30924	-	-						Plasmid	pNT
NZ_CP072484.1	Spirochaetota	Spirochaetia	Spirochaetales	Borreliaceae	Borrelia	29578	NAS_41	II						Plasmid	pNT
NZ_CP072485.1	Spirochaetota	Spirochaetia	Spirochaetales	Borreliaceae	Borrelia	29478	NAS_41	II						Plasmid	pNT
NZ_CP072486.1	Spirochaetota	Spirochaetia	Spirochaetales	Borreliaceae	Borrelia	29143	NAS_41	II						Plasmid	pNT
NZ_CP072487.1	Spirochaetota	Spirochaetia	Spirochaetales	Borreliaceae	Borrelia	23963	NAS_41	II						Plasmid	pNT
NZ_CP072488.1	Spirochaetota	Spirochaetia	Spirochaetales	Borreliaceae	Borrelia	23230	-	-						Plasmid	pNT
NZ_CP072489.1	Spirochaetota	Spirochaetia	Spirochaetales	Borreliaceae	Borrelia	21662	-	-						Plasmid	pNT
NZ_CP072490.1	Spirochaetota	Spirochaetia	Spirochaetales	Borreliaceae	Borrelia	19970	NAS_26	III						Plasmid	pNT
NZ_CP072491.1	Spirochaetota	Spirochaetia	Spirochaetales	Borreliaceae	Borrelia	11943	NAS_7	II						Plasmid	pNT
NZ_CP072493.1	Pseudomonadota	Gammaproteobacteria	Enterobacterales	Enterobacteriaceae	Klebsiella	231163	PTU-E21	I					E21	Plasmid	pOriT		iroB,iroC,iroD,iroN,iucA,iucB,iucC,iutA,rmpA,rmpC	pcoA,pcoB,pcoC,pcoD,pcoR,pcoS,silA,silB,silC,silE,silF,silP,silR,silS,terB,terC,terD,terE
NZ_CP072495.1	Pseudomonadota	Gammaproteobacteria	Enterobacterales	Enterobacteriaceae	Klebsiella	208189	PTU-E21	I						Plasmid	pNT		iroB,iroC,iroD,iroN,iucA,iucB,iucC,iutA,rmpA,rmpC,rmpD	pcoA,pcoB,pcoC,pcoD,pcoR,pcoS,silA,silB,silC,silE,silF,silP,silR,silS,terB,terC,terD,terE
NZ_CP072497.1	Pseudomonadota	Gammaproteobacteria	Enterobacterales	Enterobacteriaceae	Klebsiella	125104	-	-	CONJScan/Plasmids/T4SS_typeF	typeF	MOBF		FK	Plasmid	pCONJ		iucA,iucB,iucC,iutA
NZ_CP072498.1	Pseudomonadota	Gammaproteobacteria	Enterobacterales	Enterobacteriaceae	Klebsiella	55508	-	-	CONJScan/Plasmids/MOB		MOBF			Plasmid	pMOB	aadA2,aph(3'')-Ib,aph(6)-Id,dfrA12,floR,qnrS,sul1,sul2,tet(A)		qacE
NZ_CP072499.1	Pseudomonadota	Gammaproteobacteria	Enterobacterales	Enterobacteriaceae	Klebsiella	10077	PTU-E4	III	CONJScan/Plasmids/MOB		MOBC		E4	Plasmid	pMOB
NZ_CP072508.1	Bacillota	Bacilli	Lactobacillales	Enterococcaceae	Enterococcus	91525	PTU-Lab13	IV	CONJScan/Plasmids/T4SS_typeFA	typeFA	MOBC	pAD1;pAD1		Plasmid	pCONJ	ant(9)-Ia,erm(A),erm(B),lnu(C),optrA
NZ_CP072516.1	Pseudomonadota	Gammaproteobacteria	Enterobacterales	Enterobacteriaceae	Klebsiella/Raoultella group	259774	PTU-HI1B	III	CONJScan/Plasmids/T4SS_typeF	typeF	MOBH		HI1B	Plasmid	pCONJ	aadA2,aph(3'')-Ib,aph(6)-Id,blaDHA,bleO,dfrA12,floR,qnrB,sul1,sul2,tet(A),toprJ		terB,terC,terD,terE
NZ_CP072517.1	Pseudomonadota	Gammaproteobacteria	Enterobacterales	Enterobacteriaceae	Klebsiella/Raoultella group	196655	PTU-HI1A	IV	CONJScan/Plasmids/T4SS_typeF	typeF	MOBH	R27		Plasmid	pCONJ	aadA22,blaTEM,floR,lnu(G),qnrS,tet(X4)
NZ_CP072518.1	Pseudomonadota	Gammaproteobacteria	Enterobacterales	Enterobacteriaceae	Klebsiella/Raoultella group	110830	-	-					HI1B	Plasmid	pOriT	tet(D)		arsC,arsD,arsR,clpK,hsp20
NZ_CP072519.1	Pseudomonadota	Gammaproteobacteria	Enterobacterales	Enterobacteriaceae	Klebsiella/Raoultella group	59397	PTU-L/M	IV	CONJScan/Plasmids/T4SS_typeI	typeI	MOBP1	pCTXM3		Plasmid	pCONJ
NZ_CP072527.1	Pseudomonadota	Gammaproteobacteria	Moraxellales	Moraxellaceae	Acinetobacter	113682	PTU-Pse10	I						PP	PP	sul2,tet(B)
NZ_CP072528.1	Pseudomonadota	Gammaproteobacteria	Moraxellales	Moraxellaceae	Acinetobacter	97035	-	-						Plasmid	pNT	aac(3)-IId,blaOXA,mph(E),msr(E),sul2
NZ_CP072529.1	Pseudomonadota	Gammaproteobacteria	Moraxellales	Moraxellaceae	Acinetobacter	7145	PTU-Pse6	I						Plasmid	pNT
NZ_CP072540.1	Pseudomonadota	Gammaproteobacteria	Enterobacterales	Enterobacteriaceae	Escherichia	103129	-	-						Plasmid	pNT
NZ_CP072541.1	Pseudomonadota	Gammaproteobacteria	Enterobacterales	Enterobacteriaceae	Escherichia	66909	-	-						Plasmid	pNT			clpK,hdeD-GI,hsp20,kefB-GI,psi-GI,shsP,trxLHR,yfdX1,yfdX2
NZ_CP072542.1	Pseudomonadota	Gammaproteobacteria	Enterobacterales	Enterobacteriaceae	Escherichia	4842	PTU-E3	V	CONJScan/Plasmids/MOB		MOBP1	ColE1		Plasmid	pMOB
NZ_CP072543.1	Pseudomonadota	Gammaproteobacteria	Enterobacterales	Enterobacteriaceae	Escherichia	1935	PTU-E11	III				R6K		Plasmid	pOriT
NZ_CP072544.1	Pseudomonadota	Gammaproteobacteria	Enterobacterales	Enterobacteriaceae	Escherichia	3211	-	-				ColE1;R6K		Plasmid	pOriT
NZ_CP072545.1	Pseudomonadota	Gammaproteobacteria	Enterobacterales	Enterobacteriaceae	Escherichia	2454	-	-				ColE1;R6K		Plasmid	pOriT
NZ_CP072550.1	Pseudomonadota	Gammaproteobacteria	Moraxellales	Moraxellaceae	Acinetobacter	250175	-	-						Plasmid	pNT	aac(6')-Ib,aph(3')-VIa,arr-3,blaPER,dfrA41,floR,mph(E),msr(E),sul1
NZ_CP072551.1	Pseudomonadota	Gammaproteobacteria	Moraxellales	Moraxellaceae	Acinetobacter	108848	PTU-?	II	CONJScan/Plasmids/MOB		MOBP1			Plasmid	pMOB
NZ_CP072552.1	Pseudomonadota	Gammaproteobacteria	Moraxellales	Moraxellaceae	Acinetobacter	68402	-	-	CONJScan/Plasmids/MOB		MOBP1			Plasmid	pMOB
NZ_CP072553.1	Pseudomonadota	Gammaproteobacteria	Moraxellales	Moraxellaceae	Acinetobacter	48843	-	-	CONJScan/Plasmids/T4SS_typeT	typeT	MOBQ			Plasmid	pCONJ	cml
NZ_CP072554.1	Pseudomonadota	Gammaproteobacteria	Moraxellales	Moraxellaceae	Acinetobacter	11166	-	-	CONJScan/Plasmids/MOB		MOBQ		Ab-MOBQ-1	Plasmid	pMOB
NZ_CP072556.1	Pseudomonadota	Gammaproteobacteria	Enterobacterales	Enterobacteriaceae	Klebsiella	34607	PTU-N3	III	CONJScan/Plasmids/T4SS_typeT	typeT	MOBF	pMUR274		Plasmid	pCONJ
NZ_CP072557.1	Pseudomonadota	Gammaproteobacteria	Enterobacterales	Enterobacteriaceae	Klebsiella	102746	-	-	CONJScan/Plasmids/dCONJ_typeF	dCONJ_typeF	MOBF			Plasmid	pdCONJ	blaCTX-M,blaKPC,blaSHV		merA,merC,merD,merE,merP,merR,merT
NZ_CP072558.1	Pseudomonadota	Gammaproteobacteria	Enterobacterales	Enterobacteriaceae	Klebsiella	216902	PTU-E21	I					E21	Plasmid	pOriT		iroN,iucA,iucB,iucC,iutA,rmpA,rmpC	pcoA,pcoB,pcoC,pcoD,pcoR,pcoS,silA,silB,silC,silE,silF,silP,silR,silS,terB,terC,terD,terE
NZ_CP072560.1	Pseudomonadota	Gammaproteobacteria	Pseudomonadales	Pseudomonadaceae	Pseudomonas	267513	-	-	CONJScan/Plasmids/T4SS_typeT	typeT	MOBP1			Plasmid	pCONJ	sul1
NZ_CP072561.1	Pseudomonadota	Gammaproteobacteria	Pseudomonadales	Pseudomonadaceae	Pseudomonas	75715	PTU-P1	VI	CONJScan/Plasmids/T4SS_typeT	typeT	MOBP1	RP4/R751		Plasmid	pCONJ
NZ_CP072562.1	Pseudomonadota	Gammaproteobacteria	Pseudomonadales	Pseudomonadaceae	Pseudomonas	41774	-	-	CONJScan/Plasmids/T4SS_typeT	typeT	MOBP1			Plasmid	pCONJ
NZ_CP072568.1	Bacillota	Bacilli	Lactobacillales	Enterococcaceae	Enterococcus	210114	PTU-Lab50	I	CONJScan/Plasmids/dCONJ_typeT	dCONJ_typeT	MOBP2			Plasmid	pdCONJ	aac(6')-Ie/aph(2'')-Ia,erm(B)
NZ_CP072569.1	Bacillota	Bacilli	Lactobacillales	Enterococcaceae	Enterococcus	41278	PTU-Lab15	I						Plasmid	pNT	ant(6)-Ia,aph(3')-IIIa,erm(B),sat4,vanA,vanH-A,vanR-A,vanS-A,vanX-A,vanY-A,vanZ-A
NZ_CP072570.1	Bacillota	Bacilli	Lactobacillales	Enterococcaceae	Enterococcus	27191	-	-						Plasmid	pNT	tet(S)
NZ_CP072571.1	Bacillota	Bacilli	Lactobacillales	Enterococcaceae	Enterococcus	7974	PTU-Lab17	II	CONJScan/Plasmids/MOB		MOBP1			Plasmid	pMOB
NZ_CP072572.1	Bacillota	Bacilli	Lactobacillales	Enterococcaceae	Enterococcus	7095	PTU-Lab17	II						Plasmid	pNT
NZ_CP072573.1	Bacillota	Bacilli	Lactobacillales	Enterococcaceae	Enterococcus	6173	PTU-Lab17	II	CONJScan/Plasmids/MOB		MOBP1			Plasmid	pMOB
NZ_CP072574.1	Bacillota	Bacilli	Lactobacillales	Enterococcaceae	Enterococcus	6096	PTU-Lab17	II	CONJScan/Plasmids/MOB		MOBP1			Plasmid	pMOB
NZ_CP072575.1	Bacillota	Bacilli	Lactobacillales	Enterococcaceae	Enterococcus	4372	PTU-Lab37	II	CONJScan/Plasmids/MOB		MOBV			Plasmid	pMOB
NZ_CP072576.1	Bacillota	Bacilli	Lactobacillales	Enterococcaceae	Enterococcus	3866	PTU-Lab37	II	CONJScan/Plasmids/MOB		MOBV			Plasmid	pMOB
NZ_CP072577.1	Bacillota	Bacilli	Lactobacillales	Enterococcaceae	Enterococcus	1979	PTU-Lab37	II						Plasmid	pNT
NZ_CP072578.1	Bacillota	Bacilli	Lactobacillales	Enterococcaceae	Enterococcus	1928	PTU-Lab15	I						Plasmid	pNT
NZ_CP072580.1	Bacillota	Bacilli	Lactobacillales	Enterococcaceae	Enterococcus	235463	-	-						Plasmid	pNT	aph(2'')-Ia
NZ_CP072581.1	Bacillota	Bacilli	Lactobacillales	Enterococcaceae	Enterococcus	35966	PTU-Lab15	I						Plasmid	pNT	ant(6)-Ia,aph(3')-IIIa,erm(B),sat4,vanA,vanH-A,vanR-A,vanS-A,vanX-A,vanY-A,vanZ-A
NZ_CP072582.1	Bacillota	Bacilli	Lactobacillales	Enterococcaceae	Enterococcus	32740	PTU-Bac45	VI	CONJScan/Plasmids/MOB		MOBV	pMV158		Plasmid	pMOB	ant(6)-Ia,aph(3')-IIIa,erm(B),lnu(B)
NZ_CP072583.1	Bacillota	Bacilli	Lactobacillales	Enterococcaceae	Enterococcus	6173	PTU-Lab17	II	CONJScan/Plasmids/MOB		MOBP1			Plasmid	pMOB
NZ_CP072584.1	Bacillota	Bacilli	Lactobacillales	Enterococcaceae	Enterococcus	4373	PTU-Lab37	II	CONJScan/Plasmids/MOB		MOBV			Plasmid	pMOB
NZ_CP072585.1	Bacillota	Bacilli	Lactobacillales	Enterococcaceae	Enterococcus	2056	PTU-?	I				pHTbeta		Plasmid	pOriT
NZ_CP072587.1	Bacillota	Bacilli	Lactobacillales	Enterococcaceae	Enterococcus	242945	PTU-Lab50	I			MOBP2;MOBP2			Plasmid	pNT	aac(6')-Ie/aph(2'')-Ia
NZ_CP072588.1	Bacillota	Bacilli	Lactobacillales	Enterococcaceae	Enterococcus	123647	PTU-Lab16	I						Plasmid	pNT	cfr(D),erm(A),erm(B),optrA,vanA,vanH-A,vanR-A,vanS-A,vanX-A,vanY-A,vanZ-A
NZ_CP072589.1	Bacillota	Bacilli	Lactobacillales	Enterococcaceae	Enterococcus	29437	PTU-Bac45	VI	CONJScan/Plasmids/MOB		MOBV	pMV158		Plasmid	pMOB	ant(6)-Ia,aph(3')-IIIa,erm(B)
NZ_CP072590.1	Bacillota	Bacilli	Lactobacillales	Enterococcaceae	Enterococcus	6173	PTU-Lab17	II	CONJScan/Plasmids/MOB		MOBP1			Plasmid	pMOB
NZ_CP072591.1	Bacillota	Bacilli	Lactobacillales	Enterococcaceae	Enterococcus	4466	-	-						Plasmid	pNT
NZ_CP072592.1	Bacillota	Bacilli	Lactobacillales	Enterococcaceae	Enterococcus	4374	PTU-Lab37	II	CONJScan/Plasmids/MOB		MOBV			Plasmid	pMOB
NZ_CP072593.1	Bacillota	Bacilli	Lactobacillales	Enterococcaceae	Enterococcus	2057	PTU-?	I				pHTbeta		Plasmid	pOriT
NZ_CP072594.1	Bacillota	Bacilli	Lactobacillales	Enterococcaceae	Enterococcus	1979	PTU-Lab37	II						Plasmid	pNT
NZ_CP072595.1	Bacillota	Bacilli	Lactobacillales	Enterococcaceae	Enterococcus	1933	PTU-Lab37	II						Plasmid	pNT
NZ_CP072599.1	Pseudomonadota	Gammaproteobacteria	Enterobacterales	Erwiniaceae	Duffyella	576382								Plasmid	pNT	ampC,vat		arsC
NZ_CP072603.1	Pseudomonadota	Betaproteobacteria	Burkholderiales	Burkholderiaceae	Burkholderia	59003	-	-						Plasmid	pNT
NZ_CP072607.1	Pseudomonadota	Betaproteobacteria	Burkholderiales	Burkholderiaceae	Burkholderia	45140	-	-						Plasmid	pNT
NZ_CP072609.1	Delta/Epsilon subdivisions	Deltaproteobacteria	Desulfovibrionales	Desulfovibrionaceae	Desulfovibrio	10867	PTU-E63	I	CONJScan/Plasmids/MOB		MOBQ	RSF1010/R1162/pSC101		Plasmid	pMOB	aph(3'')-Ib,aph(6)-Id,sul2,tet(A)
NZ_CP072614.1	Pseudomonadota	Alphaproteobacteria	Rhodobacterales	Roseobacteraceae	Sulfitobacter	176823	-	-						Plasmid	pNT
NZ_CP072615.1	Pseudomonadota	Alphaproteobacteria	Rhodobacterales	Roseobacteraceae	Sulfitobacter	132295	-	-	CONJScan/Plasmids/T4SS_typeT	typeT	MOBP1			Plasmid	pCONJ			merA,merF
NZ_CP072616.1	Pseudomonadota	Alphaproteobacteria	Rhodobacterales	Roseobacteraceae	Sulfitobacter	130875	-	-	CONJScan/Plasmids/T4SS_typeT	typeT	MOBP1			Plasmid	pCONJ
NZ_CP072617.1	Pseudomonadota	Alphaproteobacteria	Rhodobacterales	Roseobacteraceae	Sulfitobacter	72015	-	-						Plasmid	pNT
NZ_CP072650.1	Pseudomonadota	Gammaproteobacteria	Enterobacterales	Yersiniaceae	Serratia	104865	-	-						Plasmid	pNT
NZ_CP072651.1	Pseudomonadota	Gammaproteobacteria	Enterobacterales	Yersiniaceae	Serratia	54778	-	-						Plasmid	pNT
NZ_CP072654.1	Pseudomonadota	Gammaproteobacteria	Enterobacterales	Enterobacteriaceae	Klebsiella	210202	PTU-E21	I						Plasmid	pNT		iroB,iroC,iroD,iroN,iucA,iucB,iucC,iutA,rmpA,rmpC,rmpD	pcoR,pcoS,silA,silB,silC,silE,silF,silR,silS,terB,terC,terD,terE
NZ_CP072658.1	Bacillota	Bacilli	Lactobacillales	Lactobacillaceae	Lactobacillus	52398	-	-	CONJScan/Plasmids/MOB		MOBQ			Plasmid	pMOB
NZ_CP072659.1	Bacillota	Bacilli	Lactobacillales	Lactobacillaceae	Lactobacillus	37520	-	-						PP	PP
NZ_CP072682.1	Pseudomonadota	Gammaproteobacteria	Vibrionales	Vibrionaceae	Vibrio	179756	-	-						Plasmid	pNT
NZ_CP072685.1	Pseudomonadota	Gammaproteobacteria	Alteromonadales	Pseudoalteromonadaceae	Pseudoalteromonas	128275	-	-						PP	PP
NZ_CP072692.1	Bacillota	Bacilli	Bacillales	Bacillaceae	Bacillus	365816	-	-						Plasmid	pNT
NZ_CP072693.1	Bacillota	Bacilli	Bacillales	Bacillaceae	Bacillus	142486	-	-	CONJScan/Plasmids/T4SS_typeT	typeT	MOBP2			Plasmid	pCONJ
NZ_CP072694.1	Bacillota	Bacilli	Bacillales	Bacillaceae	Bacillus	91871	PTU-Bac31	II	CONJScan/Plasmids/T4SS_typeFA	typeFA	MOBC			Plasmid	pCONJ
NZ_CP072695.1	Bacillota	Bacilli	Bacillales	Bacillaceae	Bacillus	62556	PTU-Bac28	I	CONJScan/Plasmids/T4SS_typeFATA	typeFATA	MOBP3			Plasmid	pCONJ
NZ_CP072696.1	Bacillota	Bacilli	Bacillales	Bacillaceae	Bacillus	62016	PTU-Bac12	II	CONJScan/Plasmids/dCONJ_typeFA	dCONJ_typeFA	MOBC			Plasmid	pdCONJ
NZ_CP072697.1	Bacillota	Bacilli	Bacillales	Bacillaceae	Bacillus	54037	-	-						PP	PP
NZ_CP072698.1	Bacillota	Bacilli	Bacillales	Bacillaceae	Bacillus	47078	PTU-Bac3	I						PP	PP
NZ_CP072699.1	Bacillota	Bacilli	Bacillales	Bacillaceae	Bacillus	18509	PTU-?	II	CONJScan/Plasmids/MOB		MOBC			Plasmid	pMOB
NZ_CP072700.1	Bacillota	Bacilli	Bacillales	Bacillaceae	Bacillus	11839	PTU-?	I						Plasmid	pNT
NZ_CP072701.1	Bacillota	Bacilli	Bacillales	Bacillaceae	Bacillus	10369	-	-	CONJScan/Plasmids/MOB		MOBP1;MOBV			Plasmid	pMOB
NZ_CP072702.1	Bacillota	Bacilli	Bacillales	Bacillaceae	Bacillus	8553	PTU-Bac14	VI						Plasmid	pNT
NZ_CP072703.1	Bacillota	Bacilli	Bacillales	Bacillaceae	Bacillus	7635	PTU-Bac23	I	CONJScan/Plasmids/MOB		MOBV			Plasmid	pMOB
NZ_CP072704.1	Bacillota	Bacilli	Bacillales	Bacillaceae	Bacillus	7241	PTU-?	I	CONJScan/Plasmids/MOB		MOBV			Plasmid	pMOB
NZ_CP072705.1	Bacillota	Bacilli	Bacillales	Bacillaceae	Bacillus	5535	-	-	CONJScan/Plasmids/MOB		MOBV			Plasmid	pMOB
NZ_CP072706.1	Bacillota	Bacilli	Bacillales	Bacillaceae	Bacillus	5216	-	-	CONJScan/Plasmids/MOB		MOBV			Plasmid	pMOB
NZ_CP072708.1	Bacillota	Bacilli	Lactobacillales	Enterococcaceae	Enterococcus	227172	PTU-Lab50	I	CONJScan/Plasmids/MOB		MOBP2			Plasmid	pMOB	aac(6')-Ie/aph(2'')-Ia,aph(2'')-I
NZ_CP072709.1	Bacillota	Bacilli	Lactobacillales	Enterococcaceae	Enterococcus	44920	-	-						Plasmid	pNT
NZ_CP072710.1	Bacillota	Bacilli	Lactobacillales	Enterococcaceae	Enterococcus	43862	-	-						Plasmid	pNT	aph(3')-IIIa,erm(B)
NZ_CP072711.1	Bacillota	Bacilli	Lactobacillales	Enterococcaceae	Enterococcus	36116	-	-						Plasmid	pNT
NZ_CP072712.1	Bacillota	Bacilli	Lactobacillales	Enterococcaceae	Enterococcus	17300	PTU-Lab15	I						Plasmid	pNT	vanA,vanH-A,vanR-A,vanS-A,vanX-A,vanY-A,vanZ-A
NZ_CP072713.1	Bacillota	Bacilli	Lactobacillales	Enterococcaceae	Enterococcus	16641	PTU-Lab15	I						Plasmid	pNT
NZ_CP072714.1	Bacillota	Bacilli	Lactobacillales	Enterococcaceae	Enterococcus	11638	PTU-Lab17	II	CONJScan/Plasmids/MOB		MOBP1	pAD1;pAD1		Plasmid	pMOB
NZ_CP072715.1	Bacillota	Bacilli	Lactobacillales	Enterococcaceae	Enterococcus	6304	PTU-Lab17	II	CONJScan/Plasmids/MOB		MOBP1			Plasmid	pMOB
NZ_CP072716.1	Bacillota	Bacilli	Lactobacillales	Enterococcaceae	Enterococcus	5212	PTU-?	I						Plasmid	pNT
NZ_CP072717.1	Bacillota	Bacilli	Lactobacillales	Enterococcaceae	Enterococcus	2056	PTU-?	I				pHTbeta		Plasmid	pOriT
NZ_CP072718.1	Bacillota	Bacilli	Lactobacillales	Enterococcaceae	Enterococcus	1935	PTU-Lab37	II						Plasmid	pNT
NZ_CP072719.1	Bacillota	Bacilli	Lactobacillales	Enterococcaceae	Enterococcus	1374	PTU-Lab50	I						Plasmid	pNT
NZ_CP072721.1	Bacillota	Bacilli	Lactobacillales	Enterococcaceae	Enterococcus	213054	PTU-Lab50	I	CONJScan/Plasmids/T4SS_typeT	typeT	MOBP2			Plasmid	pCONJ	aac(6')-Ie/aph(2'')-Ia,erm(B)
NZ_CP072722.1	Bacillota	Bacilli	Lactobacillales	Enterococcaceae	Enterococcus	99040	PTU-Lab16	I						Plasmid	pNT	vanA,vanH-A,vanR-A,vanS-A,vanX-A,vanY-A,vanZ-A
NZ_CP072723.1	Bacillota	Bacilli	Lactobacillales	Enterococcaceae	Enterococcus	37510	-	-						Plasmid	pNT	ant(6)-Ia,aph(3')-IIIa,sat4,tet(S)
NZ_CP072724.1	Bacillota	Bacilli	Lactobacillales	Enterococcaceae	Enterococcus	9934	PTU-Lab17	II	CONJScan/Plasmids/MOB		MOBP1	pAD1;pAD1		Plasmid	pMOB
NZ_CP072725.1	Bacillota	Bacilli	Lactobacillales	Enterococcaceae	Enterococcus	4465	-	-						Plasmid	pNT
NZ_CP072726.1	Bacillota	Bacilli	Lactobacillales	Enterococcaceae	Enterococcus	3871	-	-						Plasmid	pNT
NZ_CP072727.1	Bacillota	Bacilli	Lactobacillales	Enterococcaceae	Enterococcus	3846	PTU-Lab37	II	CONJScan/Plasmids/MOB		MOBV			Plasmid	pMOB
NZ_CP072728.1	Bacillota	Bacilli	Lactobacillales	Enterococcaceae	Enterococcus	2574	PTU-?	III						Plasmid	pNT
NZ_CP072729.1	Bacillota	Bacilli	Lactobacillales	Enterococcaceae	Enterococcus	1979	PTU-Lab37	II						Plasmid	pNT
NZ_CP072730.1	Bacillota	Bacilli	Lactobacillales	Enterococcaceae	Enterococcus	1928	PTU-Lab15	I						Plasmid	pNT
NZ_CP072732.1	Bacillota	Bacilli	Lactobacillales	Enterococcaceae	Enterococcus	213054	PTU-Lab50	I	CONJScan/Plasmids/T4SS_typeT	typeT	MOBP2			Plasmid	pCONJ	aac(6')-Ie/aph(2'')-Ia,erm(B)
NZ_CP072733.1	Bacillota	Bacilli	Lactobacillales	Enterococcaceae	Enterococcus	99040	PTU-Lab16	I						Plasmid	pNT	vanA,vanH-A,vanR-A,vanS-A,vanX-A,vanY-A,vanZ-A
NZ_CP072734.1	Bacillota	Bacilli	Lactobacillales	Enterococcaceae	Enterococcus	37510	-	-						Plasmid	pNT	ant(6)-Ia,aph(3')-IIIa,sat4,tet(S)
NZ_CP072735.1	Bacillota	Bacilli	Lactobacillales	Enterococcaceae	Enterococcus	9934	PTU-Lab17	II	CONJScan/Plasmids/MOB		MOBP1	pAD1;pAD1		Plasmid	pMOB
NZ_CP072736.1	Bacillota	Bacilli	Lactobacillales	Enterococcaceae	Enterococcus	4465	-	-						Plasmid	pNT
NZ_CP072737.1	Bacillota	Bacilli	Lactobacillales	Enterococcaceae	Enterococcus	3871	-	-						Plasmid	pNT
NZ_CP072738.1	Bacillota	Bacilli	Lactobacillales	Enterococcaceae	Enterococcus	3846	PTU-Lab37	II	CONJScan/Plasmids/MOB		MOBV			Plasmid	pMOB
NZ_CP072739.1	Bacillota	Bacilli	Lactobacillales	Enterococcaceae	Enterococcus	2574	PTU-?	III						Plasmid	pNT
NZ_CP072740.1	Bacillota	Bacilli	Lactobacillales	Enterococcaceae	Enterococcus	1979	PTU-Lab37	II						Plasmid	pNT
NZ_CP072741.1	Bacillota	Bacilli	Lactobacillales	Enterococcaceae	Enterococcus	1928	PTU-Lab15	I						Plasmid	pNT
NZ_CP072743.1	Pseudomonadota	Gammaproteobacteria	Enterobacterales	Yersiniaceae	Serratia	180139	-	-	CONJScan/Plasmids/T4SS_typeI	typeI	MOBP1			Plasmid	pCONJ
NZ_CP072744.1	Pseudomonadota	Gammaproteobacteria	Enterobacterales	Yersiniaceae	Serratia	75602	-	-	CONJScan/Plasmids/T4SS_typeF	typeF	MOBF			Plasmid	pCONJ
NZ_CP072767.1	Bacillota	Bacilli	Bacillales	Bacillaceae	Bacillus	11661	-	-						Plasmid	pNT
NZ_CP072768.1	Bacillota	Bacilli	Bacillales	Bacillaceae	Bacillus	8247	-	-	CONJScan/Plasmids/MOB		MOBV			Plasmid	pMOB
NZ_CP072770.1	Bacillota	Bacilli	Bacillales	Bacillaceae	Bacillus	76107	-	-	CONJScan/Plasmids/dCONJ_typeFA	dCONJ_typeFA	MOBC			Plasmid	pdCONJ
NZ_CP072771.1	Bacillota	Bacilli	Bacillales	Bacillaceae	Bacillus	67348	-	-						PP	PP
NZ_CP072772.1	Bacillota	Bacilli	Bacillales	Bacillaceae	Bacillus	50990	-	-						PP	PP
NZ_CP072773.1	Bacillota	Bacilli	Bacillales	Bacillaceae	Bacillus	8455	-	-						Plasmid	pNT
NZ_CP072780.1	Pseudomonadota	Gammaproteobacteria	Enterobacterales	Morganellaceae	Proteus	2683	PTU-E12	IV						Plasmid	pNT	qnrD
NZ_CP072792.1	Pseudomonadota	Gammaproteobacteria	Thiotrichales	Thiotrichaceae	Thiothrix	21012	-	-	CONJScan/Plasmids/MOB		MOBC			Plasmid	pMOB
NZ_CP072794.1	Pseudomonadota	Gammaproteobacteria	Thiotrichales	Thiotrichaceae	Thiothrix	14102	-	-						Plasmid	pNT
NZ_CP072795.1	Pseudomonadota	Gammaproteobacteria	Thiotrichales	Thiotrichaceae	Thiothrix	22458	-	-						Plasmid	pNT
NZ_CP072796.1	Pseudomonadota	Gammaproteobacteria	Thiotrichales	Thiotrichaceae	Thiothrix	34476	-	-						Plasmid	pNT
NZ_CP072797.1	Pseudomonadota	Gammaproteobacteria	Thiotrichales	Thiotrichaceae	Thiothrix	14837	-	-						Plasmid	pNT
NZ_CP072798.1	Pseudomonadota	Gammaproteobacteria	Thiotrichales	Thiotrichaceae	Thiothrix	14317	-	-						Plasmid	pNT
NZ_CP072799.1	Pseudomonadota	Gammaproteobacteria	Thiotrichales	Thiotrichaceae	Thiothrix	18228	-	-						Plasmid	pNT
NZ_CP072803.1	Pseudomonadota	Gammaproteobacteria	Enterobacterales	Enterobacteriaceae	Escherichia	267744	PTU-HI2	IV	CONJScan/Plasmids/T4SS_typeF	typeF	MOBH	pAD1		Plasmid	pCONJ	aadA8,aph(3')-Ia,aph(6)-Id,arr,dfrA14,floR,lnu(F),mcr-1,sul3,tet(A)		pcoA,pcoB,pcoC,pcoD,pcoE,pcoR,pcoS,silA,silB,silC,silE,silF,silP,silR,silS,terD,terW,terZ
NZ_CP072804.1	Pseudomonadota	Gammaproteobacteria	Enterobacterales	Enterobacteriaceae	Escherichia	69302	PTU-E50	IV	CONJScan/Plasmids/MOB		MOBC			Plasmid	pMOB	aadA2,aph(3'')-Ib,aph(3')-Ia,aph(6)-Id,blaTEM,lnu(F),qnrS
NZ_CP072805.1	Pseudomonadota	Gammaproteobacteria	Enterobacterales	Enterobacteriaceae	Escherichia	1943	PTU-E3	V				R6K		Plasmid	pOriT
NZ_CP072806.1	Pseudomonadota	Gammaproteobacteria	Enterobacterales	Enterobacteriaceae	Escherichia	91224	-	-	CONJScan/Plasmids/MOB		MOBH	R27		Plasmid	pMOB	aph(3'')-Ib,aph(6)-Id,floR,qnrS,sul2,tet(A)
NZ_CP072807.1	Pseudomonadota	Gammaproteobacteria	Enterobacterales	Enterobacteriaceae	Escherichia	110313	PTU-FE	III	CONJScan/Plasmids/T4SS_typeF	typeF	MOBF	F		Plasmid	pCONJ	aadA22,aph(3'')-Ib,aph(3')-Ia,aph(6)-Id,blaTEM,floR,sul2,tet(X4)
NZ_CP072838.1	Bacillota	Bacilli	Bacillales	Staphylococcaceae	Macrococcus	3561	-	-	CONJScan/Plasmids/MOB		MOBV			Plasmid	pMOB
NZ_CP072839.1	Bacillota	Bacilli	Bacillales	Staphylococcaceae	Macrococcus	2426	PTU-?	I						Plasmid	pNT			qacZ
NZ_CP072840.1	Bacillota	Bacilli	Bacillales	Staphylococcaceae	Macrococcus	1888	-	-						Plasmid	pNT
NZ_CP072841.1	Bacillota	Bacilli	Bacillales	Staphylococcaceae	Macrococcus	1436	-	-						Plasmid	pNT
NZ_CP072855.1	Spirochaetota	Spirochaetia	Leptospirales	Leptospiraceae	Leptospira	60147	PTU-Spi1	I						Plasmid	pNT
NZ_CP072857.1	Pseudomonadota	Gammaproteobacteria	Enterobacterales	Pectobacteriaceae	Lonsdalea	11289	-	-						Plasmid	pNT
NZ_CP072859.1	Pseudomonadota	Gammaproteobacteria	Enterobacterales	Enterobacteriaceae	Escherichia	116735	PTU-?	I	CONJScan/Plasmids/T4SS_typeF	typeF	MOBF	F		Plasmid	pCONJ	aadA2,catA1,dfrA12,erm(B),mph(A),qepA,sul1,tet(B)		qacE
NZ_CP072860.1	Pseudomonadota	Gammaproteobacteria	Enterobacterales	Enterobacteriaceae	Escherichia	48636	PTU-X3	III	CONJScan/Plasmids/T4SS_typeT	typeT	MOBP1	R6K;R6K		Plasmid	pCONJ	blaOXA
NZ_CP072861.1	Pseudomonadota	Gammaproteobacteria	Enterobacterales	Enterobacteriaceae	Escherichia	6201	PTU-E63	I				ColE1		Plasmid	pOriT	aph(3'')-Ib,aph(6)-Id,sul2
NZ_CP072862.1	Pseudomonadota	Gammaproteobacteria	Enterobacterales	Enterobacteriaceae	Escherichia	4072	PTU-E10	III	CONJScan/Plasmids/MOB		MOBQ	mobQ4		Plasmid	pMOB
NZ_CP072863.1	Pseudomonadota	Gammaproteobacteria	Enterobacterales	Enterobacteriaceae	Escherichia	3423	-	-	CONJScan/Plasmids/MOB		MOBV			Plasmid	pMOB
NZ_CP072864.1	Pseudomonadota	Gammaproteobacteria	Enterobacterales	Enterobacteriaceae	Escherichia	2462	-	-				R6K		Plasmid	pOriT
NZ_CP072866.1	Pseudomonadota	Alphaproteobacteria	Hyphomicrobiales	Rhizobiaceae	Rhizobium/Agrobacterium group	546133	PTU-?	I						Plasmid	pNT
NZ_CP072867.1	Pseudomonadota	Alphaproteobacteria	Hyphomicrobiales	Rhizobiaceae	Rhizobium/Agrobacterium group	519704	PTU-Rhi5	II						Plasmid	pNT
NZ_CP072868.1	Pseudomonadota	Alphaproteobacteria	Hyphomicrobiales	Rhizobiaceae	Rhizobium/Agrobacterium group	489413	-	-						Plasmid	pNT
NZ_CP072869.1	Pseudomonadota	Alphaproteobacteria	Hyphomicrobiales	Rhizobiaceae	Rhizobium/Agrobacterium group	404135	-	-	CONJScan/Plasmids/T4SS_typeT	typeT	MOBQ	alpha_prot		Plasmid	pCONJ
NZ_CP072870.1	Pseudomonadota	Alphaproteobacteria	Hyphomicrobiales	Rhizobiaceae	Rhizobium/Agrobacterium group	290334	PTU-Rhi3	II						Plasmid	pNT
NZ_CP072871.1	Pseudomonadota	Alphaproteobacteria	Hyphomicrobiales	Rhizobiaceae	Rhizobium/Agrobacterium group	197677	PTU-Rhi15	II						Plasmid	pNT
NZ_CP072872.1	Pseudomonadota	Alphaproteobacteria	Hyphomicrobiales	Rhizobiaceae	Rhizobium/Agrobacterium group	70083	-	-	CONJScan/Plasmids/T4SS_typeT	typeT	MOBP1			Plasmid	pCONJ
NZ_CP072877.1	Actinomycetota	Actinomycetes	Micrococcales	Microbacteriaceae	Undentified	465341	-	-			MOBF;MOBF			Plasmid	pNT
NZ_CP072879.1	Bacillota	Bacilli	Lactobacillales	Enterococcaceae	Enterococcus	246327	-	-	CONJScan/Plasmids/T4SS_typeT	typeT	MOBP2			Plasmid	pCONJ	aac(6')-Ie/aph(2'')-Ia,ant(6)-Ia,aph(3')-IIIa,dfrG,erm(A),erm(B),lnu(B),lsa(E),optrA,sat4,spw		merA,tcrB
NZ_CP072880.1	Bacillota	Bacilli	Lactobacillales	Enterococcaceae	Enterococcus	41084	PTU-Bac45	VI				pMV158		Plasmid	pOriT	fexB,poxtA,tet(L),tet(M)
NZ_CP072882.1	Bacillota	Bacilli	Lactobacillales	Enterococcaceae	Enterococcus	183270	-	-						Plasmid	pNT	erm(B)
NZ_CP072883.1	Bacillota	Bacilli	Lactobacillales	Enterococcaceae	Enterococcus	40266	-	-						PP	PP
NZ_CP072885.1	Bacillota	Bacilli	Lactobacillales	Enterococcaceae	Enterococcus	174746	-	-	CONJScan/Plasmids/T4SS_typeT	typeT	MOBP2			Plasmid	pCONJ
NZ_CP072886.1	Bacillota	Bacilli	Lactobacillales	Enterococcaceae	Enterococcus	53837	PTU-Bac45	VI	CONJScan/Plasmids/T4SS_typeFA	typeFA	MOBT	ICEBs1/Tn916;pMV158		Plasmid	pCONJ	ant(6)-Ia,aph(3')-IIIa,erm(B),lnu(B),lsa(E),spw,tet(L),tet(M)
NZ_CP072887.1	Bacillota	Bacilli	Lactobacillales	Enterococcaceae	Enterococcus	26651	PTU-Lab17	II	CONJScan/Plasmids/MOB		MOBP1			Plasmid	pMOB	fexB,poxtA
NZ_CP072889.1	Bacillota	Bacilli	Lactobacillales	Enterococcaceae	Enterococcus	1186145								Plasmid	pNT	abc-f,blaR1		arsD
NZ_CP072890.1	Bacillota	Bacilli	Lactobacillales	Enterococcaceae	Enterococcus	37686	-	-	CONJScan/Plasmids/MOB		MOBQ			Plasmid	pMOB	ant(6)-Ia,aph(3')-IIIa,dfrG,erm(B),lnu(B),lsa(E),spw
NZ_CP072892.1	Bacillota	Bacilli	Lactobacillales	Enterococcaceae	Enterococcus	56910	PTU-Lab13	IV						Plasmid	pNT	dfrG,erm(B),fexA,optrA
NZ_CP072893.1	Bacillota	Bacilli	Lactobacillales	Enterococcaceae	Enterococcus	2924	PTU-Lab6	I						Plasmid	pNT
NZ_CP072895.1	Bacillota	Bacilli	Lactobacillales	Enterococcaceae	Enterococcus	37120	-	-						PP	PP
NZ_CP072896.1	Bacillota	Bacilli	Lactobacillales	Enterococcaceae	Enterococcus	36447	PTU-Lab13	IV	CONJScan/Plasmids/T4SS_typeFATA	typeFATA	MOBQ;MOBV			Plasmid	pCONJ	ant(9)-Ia,erm(B),fexA,optrA
NZ_CP072906.1	Pseudomonadota	Gammaproteobacteria	Enterobacterales	Enterobacteriaceae	Klebsiella	372862	PTU-HI1B	III	CONJScan/Plasmids/T4SS_typeF	typeF	MOBH		HI1B	Plasmid	pCONJ	aac(3)-IIe,aac(6')-Ib-cr,arr-3,blaNDM,blaOXA,blaTEM,catA1,catB3,qnrE,sul1		qacE,terB,terC,terD,terE
NZ_CP072907.1	Pseudomonadota	Gammaproteobacteria	Enterobacterales	Enterobacteriaceae	Klebsiella	100944	PTU-FK	III	CONJScan/Plasmids/T4SS_typeF	typeF	MOBF		FK	Plasmid	pCONJ
NZ_CP072908.1	Pseudomonadota	Gammaproteobacteria	Enterobacterales	Enterobacteriaceae	Klebsiella	60525	PTU-I2	III	CONJScan/Plasmids/T4SS_typeT	typeT	MOBP1	R721		Plasmid	pCONJ	mcr-1
NZ_CP072946.1	Pseudomonadota	Gammaproteobacteria	Enterobacterales	Enterobacteriaceae	Enterobacter	417086	-	-	CONJScan/Plasmids/T4SS_typeF	typeF	MOBF;MOBH;MOBP1;MOBP1	F;R27		Plasmid	pCONJ	aac(6')-Ib',aadA1,blaKPC,blaOXA,blaSHV,blaTEM		arsC,merA,merC,merD,merE,merP,merR,merT,terD,terW,terZ
NZ_CP072947.1	Pseudomonadota	Gammaproteobacteria	Enterobacterales	Enterobacteriaceae	Enterobacter	5411	PTU-E3	V	CONJScan/Plasmids/MOB		MOBP1	ColE1		Plasmid	pMOB
NZ_CP072948.1	Pseudomonadota	Gammaproteobacteria	Enterobacterales	Enterobacteriaceae	Enterobacter	2511	PTU-E63	I				R64		Plasmid	pOriT
NZ_CP072950.1	Pseudomonadota	Gammaproteobacteria	Enterobacterales	Enterobacteriaceae	Klebsiella	235674	PTU-FK	III	CONJScan/Plasmids/T4SS_typeF	typeF	MOBF		FK	Plasmid	pCONJ			arsA,arsB,arsC,arsD,arsR,clpK,hsp20,pcoA,pcoB,pcoC,pcoD,pcoE,pcoR,pcoS,silA,silB,silC,silE,silF,silP,silR,silS
NZ_CP072951.1	Pseudomonadota	Gammaproteobacteria	Enterobacterales	Enterobacteriaceae	Klebsiella	120604	-	-	CONJScan/Plasmids/T4SS_typeF	typeF	MOBF			Plasmid	pCONJ	aac(6')-Ib',aadA1,blaKPC,blaOXA,blaTEM		merA,merC,merD,merE,merP,merR,merT
NZ_CP072952.1	Pseudomonadota	Gammaproteobacteria	Enterobacterales	Enterobacteriaceae	Klebsiella	2328	-	-						Plasmid	pNT
NZ_CP072954.1	Pseudomonadota	Gammaproteobacteria	Enterobacterales	Enterobacteriaceae	Enterobacter	241263	PTU-E46	III	CONJScan/Plasmids/T4SS_typeF	typeF	MOBF	pAD1		Plasmid	pCONJ	aac(3)-II,aac(3)-IIg,aac(6')-IIc,aph(3')-Ia,arr,blaTEM,ere(A),sul1,sul2,tet(D)		merA,merC,merD,merE,merP,merR,merT,qacE
NZ_CP072955.1	Pseudomonadota	Gammaproteobacteria	Enterobacterales	Enterobacteriaceae	Enterobacter	4866	-	-	CONJScan/Plasmids/MOB		MOBP1		Kp-MOBP1-2	Plasmid	pMOB
NZ_CP072956.1	Pseudomonadota	Gammaproteobacteria	Enterobacterales	Enterobacteriaceae	Enterobacter	4209	-	-						Plasmid	pNT
NZ_CP072957.1	Pseudomonadota	Gammaproteobacteria	Enterobacterales	Enterobacteriaceae	Enterobacter	3223	PTU-E3	V	CONJScan/Plasmids/MOB		MOBP1	ColE1		Plasmid	pMOB
NZ_CP072958.1	Pseudomonadota	Gammaproteobacteria	Enterobacterales	Enterobacteriaceae	Enterobacter	2811	-	-	CONJScan/Plasmids/MOB		MOBV			Plasmid	pMOB
NZ_CP072959.1	Pseudomonadota	Gammaproteobacteria	Enterobacterales	Enterobacteriaceae	Enterobacter	2495	PTU-E76	III				R64		Plasmid	pOriT
NZ_CP072960.1	Pseudomonadota	Gammaproteobacteria	Enterobacterales	Enterobacteriaceae	Enterobacter	2264	PTU-?	IV				ColE1		Plasmid	pOriT
NZ_CP072962.1	Pseudomonadota	Gammaproteobacteria	Enterobacterales	Enterobacteriaceae	Enterobacter	423968	PTU-HI1A	IV	CONJScan/Plasmids/T4SS_typeF	typeF	MOBH;MOBP1;MOBP1			Plasmid	pCONJ	aac(6')-Ib',aadA1,aadA2,aph(3'')-Ib,aph(3')-Ia,aph(6)-Id,blaKPC,blaOXA,blaSHV,blaTEM,dfrA19,mcr-9,qnrB,sul1		arsC,merA,merC,merD,merE,merP,merR,merT,pcoS,qacE
NZ_CP072963.1	Pseudomonadota	Gammaproteobacteria	Enterobacterales	Enterobacteriaceae	Enterobacter	199350	PTU-E46	III	CONJScan/Plasmids/T4SS_typeF	typeF	MOBF			Plasmid	pCONJ	aac(3)-II,aph(3')-Ia,blaTEM,tet(D)		merA,merC,merD,merE,merP,merR,merT
NZ_CP072964.1	Pseudomonadota	Gammaproteobacteria	Enterobacterales	Enterobacteriaceae	Enterobacter	4866	-	-	CONJScan/Plasmids/MOB		MOBP1		Kp-MOBP1-2	Plasmid	pMOB
NZ_CP072965.1	Pseudomonadota	Gammaproteobacteria	Enterobacterales	Enterobacteriaceae	Enterobacter	4209	-	-						Plasmid	pNT
NZ_CP072966.1	Pseudomonadota	Gammaproteobacteria	Enterobacterales	Enterobacteriaceae	Enterobacter	3223	PTU-E3	V	CONJScan/Plasmids/MOB		MOBP1	ColE1		Plasmid	pMOB
NZ_CP072967.1	Pseudomonadota	Gammaproteobacteria	Enterobacterales	Enterobacteriaceae	Enterobacter	2811	-	-	CONJScan/Plasmids/MOB		MOBV			Plasmid	pMOB
NZ_CP072968.1	Pseudomonadota	Gammaproteobacteria	Enterobacterales	Enterobacteriaceae	Enterobacter	2495	PTU-E52	III				R64		Plasmid	pOriT
NZ_CP072969.1	Pseudomonadota	Gammaproteobacteria	Enterobacterales	Enterobacteriaceae	Enterobacter	2264	-	-				ColE1		Plasmid	pOriT
NZ_CP072971.1	Pseudomonadota	Gammaproteobacteria	Enterobacterales	Enterobacteriaceae	Enterobacter	342015	PTU-HI2	IV	CONJScan/Plasmids/T4SS_typeF	typeF	MOBH			Plasmid	pCONJ	aadA1,aph(3'')-Ib,aph(6)-Id,blaKPC,blaOXA,dfrA21,mcr-9,sul1,tet(B)		arsC,pcoS,qacE,terD,terW,terZ
NZ_CP072972.1	Pseudomonadota	Gammaproteobacteria	Enterobacterales	Enterobacteriaceae	Enterobacter	116629	PTU-E18	III						PP	PP
NZ_CP072973.1	Pseudomonadota	Gammaproteobacteria	Enterobacterales	Enterobacteriaceae	Enterobacter	2495	PTU-E76	III				R64		Plasmid	pOriT
NZ_CP072977.1	Pseudomonadota	Gammaproteobacteria	Enterobacterales	Enterobacteriaceae	Escherichia	144818	PTU-FE	III	CONJScan/Plasmids/MOB		MOBF			Plasmid	pMOB	aph(3'')-Ib,aph(3')-Ia,aph(6)-Id,blaCTX-M,blaTEM,bleO,catA1,dfrA17,fosA,oqxA,oqxB,sul2,tet(B)	cvaC,iroB,iroC,iroD,iroE,iroN,iss,iucA,iucB,iucC,iucD,iutA,mchF
NZ_CP072978.1	Pseudomonadota	Gammaproteobacteria	Enterobacterales	Enterobacteriaceae	Escherichia	107480	PTU-I1	III	CONJScan/Plasmids/T4SS_typeI	typeI	MOBP1	R64		Plasmid	pCONJ
NZ_CP072979.1	Pseudomonadota	Gammaproteobacteria	Enterobacterales	Enterobacteriaceae	Escherichia	76592	PTU-N1	IV	CONJScan/Plasmids/T4SS_typeT	typeT	MOBF	R46		Plasmid	pCONJ	blaCTX-M,blaKPC,blaTEM,dfrA14,qnrS
NZ_CP072981.1	Pseudomonadota	Gammaproteobacteria	Enterobacterales	Enterobacteriaceae	Escherichia	94462	PTU-N1	IV	CONJScan/Plasmids/T4SS_typeT	typeT	MOBC;MOBF	ICEKp1;R46		Plasmid	pCONJ	aac(6')-Ib,arr-3,blaCTX-M,blaKPC,blaTEM,dfrA14,qnrS
NZ_CP072982.1	Pseudomonadota	Gammaproteobacteria	Enterobacterales	Enterobacteriaceae	Escherichia	81323	PTU-FE	III	CONJScan/Plasmids/MOB		MOBF	F		Plasmid	pMOB	aph(3'')-Ib,aph(6)-Id,blaCTX-M,sul2,tet(A)
NZ_CP072984.1	Bacillota	Bacilli	Lactobacillales	Lactobacillaceae	Lactobacillus	19578	-	-						Plasmid	pNT
NZ_CP072985.1	Bacillota	Bacilli	Lactobacillales	Lactobacillaceae	Lactobacillus	319380	-	-	CONJScan/Plasmids/MOB		MOBV			Plasmid	pMOB
NZ_CP072987.1	Pseudomonadota	Gammaproteobacteria	Enterobacterales	Enterobacteriaceae	Escherichia	104812	PTU-?	V	CONJScan/Plasmids/T4SS_typeF	typeF	MOBH			Plasmid	pCONJ	aac(6')-Ib-cr,aadA31,aph(3'')-Ib,aph(6)-Id,blaCTX-M,blaOXA,catB3,dfrA1,floR,lnu(G),sul2
NZ_CP072989.1	Pseudomonadota	Gammaproteobacteria	Xanthomonadales	Xanthomonadaceae	Xanthomonas	36413	PTU-Xan11	II	CONJScan/Plasmids/T4SS_typeT	typeT	MOBP1			Plasmid	pCONJ
NZ_CP072992.1	Pseudomonadota	Alphaproteobacteria	Rhodobacterales	Roseobacteraceae	Loktanella	138781	-	-	CONJScan/Plasmids/MOB		MOBV			Plasmid	pMOB
NZ_CP072993.1	Pseudomonadota	Alphaproteobacteria	Rhodobacterales	Roseobacteraceae	Loktanella	597811	-	-						Plasmid	pNT
NZ_CP072995.1	Pseudomonadota	Alphaproteobacteria	Rhodobacterales	Roseobacteraceae	Loktanella	512299	-	-	CONJScan/Plasmids/MOB		MOBV			Plasmid	pMOB
NZ_CP072997.1	Pseudomonadota	Gammaproteobacteria	Enterobacterales	Enterobacteriaceae	Klebsiella	217255	PTU-E21	I					E21	Plasmid	pOriT		iucA,iucB,iucC,iutA,rmpA,rmpA2	pcoA,pcoB,pcoC,pcoD,pcoR,pcoS,silA,silB,silC,silE,silF,silP,silR,silS,terB,terC,terD,terE
NZ_CP072998.1	Pseudomonadota	Gammaproteobacteria	Enterobacterales	Enterobacteriaceae	Klebsiella	163348	-	-	CONJScan/Plasmids/T4SS_typeF	typeF	MOBF	F		Plasmid	pCONJ	blaCTX-M,blaTEM,catA2,fosA,rmtB		merA,merC,merD,merE,merP,merR,merT
NZ_CP072999.1	Pseudomonadota	Gammaproteobacteria	Enterobacterales	Enterobacteriaceae	Klebsiella	9111	-	-						PP	PP
NZ_CP073000.1	Pseudomonadota	Gammaproteobacteria	Enterobacterales	Enterobacteriaceae	Klebsiella	6796	-	-	CONJScan/Plasmids/MOB		MOBP1	ColE1		Plasmid	pMOB
NZ_CP073001.1	Pseudomonadota	Gammaproteobacteria	Enterobacterales	Enterobacteriaceae	Klebsiella	5692	-	-						Plasmid	pNT	blaKPC
NZ_CP073003.1	Pseudomonadota	Gammaproteobacteria	Enterobacterales	Enterobacteriaceae	Klebsiella	144365	PTU-?	V				F		Plasmid	pOriT	blaCTX-M,blaKPC,blaSHV,blaTEM,catA2,fosA,rmtB		merA,merC,merD,merE,merP,merR,merT
NZ_CP073004.1	Pseudomonadota	Gammaproteobacteria	Enterobacterales	Enterobacteriaceae	Klebsiella	9417	PTU-E76	III	CONJScan/Plasmids/MOB		MOBP1;MOBP1	ColE1;ColE1		Plasmid	pMOB
NZ_CP073005.1	Pseudomonadota	Gammaproteobacteria	Enterobacterales	Enterobacteriaceae	Klebsiella	62001	PTU-I2	III	CONJScan/Plasmids/T4SS_typeT	typeT	MOBP1	R721		Plasmid	pCONJ	blaCTX-M
NZ_CP073006.1	Pseudomonadota	Gammaproteobacteria	Enterobacterales	Enterobacteriaceae	Klebsiella	14945	-	-	CONJScan/Plasmids/MOB		MOBC;MOBC		E4;E4	Plasmid	pMOB
NZ_CP073018.1	Cyanobacteriota	Cyanophyceae	Synechococcales	Merismopediaceae	Synechocystis	118712	-	-						Plasmid	pNT
NZ_CP073019.1	Cyanobacteriota	Cyanophyceae	Synechococcales	Merismopediaceae	Synechocystis	105279	-	-						Plasmid	pNT
NZ_CP073020.1	Cyanobacteriota	Cyanophyceae	Synechococcales	Merismopediaceae	Synechocystis	103307	-	-						Plasmid	pNT
NZ_CP073021.1	Cyanobacteriota	Cyanophyceae	Synechococcales	Merismopediaceae	Synechocystis	44343	-	-						Plasmid	pNT
NZ_CP073022.1	Cyanobacteriota	Cyanophyceae	Synechococcales	Merismopediaceae	Synechocystis	2378	-	-						Plasmid	pNT
NZ_CP073023.1	Cyanobacteriota	Cyanophyceae	Synechococcales	Merismopediaceae	Synechocystis	2344	-	-						Plasmid	pNT
NZ_CP073061.1	Pseudomonadota	Gammaproteobacteria	Moraxellales	Moraxellaceae	Acinetobacter	91083	-	-						Plasmid	pNT			clpK,hdeD-GI
NZ_CP073064.1	Bacillota	Bacilli	Bacillales	Staphylococcaceae	Staphylococcus	4397	PTU-Bac15	III	CONJScan/Plasmids/MOB		MOBP1	pC221		Plasmid	pMOB	str
NZ_CP073067.1	Bacillota	Bacilli	Lactobacillales	Lactobacillaceae	Lentilactobacillus	28633	-	-	CONJScan/Plasmids/MOB		MOBQ			Plasmid	pMOB
NZ_CP073071.1	Bacillota	Clostridia	Eubacteriales	Clostridiaceae	Clostridium	63899	-	-	CONJScan/Plasmids/T4SS_typeT	typeT	MOBP2			Plasmid	pCONJ	erm(A),fexA,optrA
NZ_CP073072.1	Bacillota	Clostridia	Eubacteriales	Clostridiaceae	Clostridium	38607	-	-						PP	PP
NZ_CP073073.1	Bacillota	Clostridia	Eubacteriales	Clostridiaceae	Clostridium	13959	-	-						Plasmid	pNT
NZ_CP073079.1	Pseudomonadota	Alphaproteobacteria	Caulobacterales	Caulobacteraceae	Caulobacter	96014	-	-	CONJScan/Plasmids/T4SS_typeT	typeT	MOBQ			Plasmid	pCONJ
NZ_CP073081.1	Pseudomonadota	Gammaproteobacteria	Pseudomonadales	Pseudomonadaceae	Pseudomonas	463517								Plasmid	pNT	aac(6')-IIa,aadA25,ant(2'')-Ia,arr,blaAFM,blaOXA,ble,cmlA,cmlA1,dfrA47,mph(E),msr(E),qnrVC,sul1,tmexC,tmexD,toprJ		merP,qacE
NZ_CP073083.1	Pseudomonadota	Gammaproteobacteria	Pseudomonadales	Pseudomonadaceae	Pseudomonas	436486	PTU-Pse13	II						Plasmid	pNT	aac(6')-IIa,aadA25,arr-3,blaAFM,blaOXA,blaPSE,ble,catB,cmlA,cmlA1,mph(E),msr(E),qnrVC,sul1		merA,merC,merE,merP,qacE
NZ_CP073102.1	Bacillota	Bacilli	Bacillales	Bacillales Family XII. Incertae Sedis	Exiguobacterium	52136	-	-	CONJScan/Plasmids/MOB		MOBP2			Plasmid	pMOB
NZ_CP073103.1	Bacillota	Bacilli	Bacillales	Bacillales Family XII. Incertae Sedis	Exiguobacterium	73587	-	-	CONJScan/Plasmids/MOB		MOBP2			Plasmid	pMOB
NZ_CP073106.1	Pseudomonadota	Gammaproteobacteria	Pseudomonadales	Pseudomonadaceae	Stutzerimonas	86675	-	-	CONJScan/Plasmids/T4SS_typeI	typeI	MOBP1			Plasmid	pCONJ
NZ_CP073112.1	Pseudomonadota	Alphaproteobacteria	Hyphomicrobiales	Rhizobiaceae	Rhizobium/Agrobacterium group	181745	-	-	CONJScan/Plasmids/T4SS_typeT	typeT	MOBF;MOBQ	alpha_prot		Plasmid	pCONJ
NZ_CP073113.1	Pseudomonadota	Alphaproteobacteria	Hyphomicrobiales	Rhizobiaceae	Rhizobium/Agrobacterium group	245508	-	-	CONJScan/Plasmids/T4SS_typeT	typeT	MOBP1;MOBQ	alpha_prot		Plasmid	pCONJ
NZ_CP073131.1	Spirochaetota	Spirochaetia	Spirochaetales	Borreliaceae	Undentified	10168	NAS_7	II						Plasmid	pNT
NZ_CP073132.1	Spirochaetota	Spirochaetia	Spirochaetales	Borreliaceae	Undentified	11510	PTU-?	I						Plasmid	pNT
NZ_CP073133.1	Spirochaetota	Spirochaetia	Spirochaetales	Borreliaceae	Undentified	11763	NAS_22	III						Plasmid	pNT
NZ_CP073134.1	Spirochaetota	Spirochaetia	Spirochaetales	Borreliaceae	Undentified	26581	NAS_39	II						Plasmid	pNT
NZ_CP073135.1	Spirochaetota	Spirochaetia	Spirochaetales	Borreliaceae	Undentified	88018	NAS_52	II						Plasmid	pNT
NZ_CP073137.1	Spirochaetota	Spirochaetia	Spirochaetales	Borreliaceae	Borrelia	29472	-	-						Plasmid	pNT
NZ_CP073138.1	Spirochaetota	Spirochaetia	Spirochaetales	Borreliaceae	Borrelia	29738	PTU-?	I						Plasmid	pNT
NZ_CP073139.1	Spirochaetota	Spirochaetia	Spirochaetales	Borreliaceae	Borrelia	54690	-	-						Plasmid	pNT
NZ_CP073140.1	Spirochaetota	Spirochaetia	Spirochaetales	Borreliaceae	Borrelia	89551	-	-						Plasmid	pNT
NZ_CP073141.1	Spirochaetota	Spirochaetia	Spirochaetales	Borreliaceae	Borrelia	12304	NAS_7	II						Plasmid	pNT
NZ_CP073142.1	Spirochaetota	Spirochaetia	Spirochaetales	Borreliaceae	Borrelia	184687	NAS_49	I						Plasmid	pNT
NZ_CP073143.1	Spirochaetota	Spirochaetia	Spirochaetales	Borreliaceae	Borrelia	25951	PTU-?	I						Plasmid	pNT
NZ_CP073144.1	Spirochaetota	Spirochaetia	Spirochaetales	Borreliaceae	Borrelia	26534	NAS_31	I						Plasmid	pNT
NZ_CP073145.1	Spirochaetota	Spirochaetia	Spirochaetales	Borreliaceae	Borrelia	27874	NAS_25	II						Plasmid	pNT
NZ_CP073146.1	Spirochaetota	Spirochaetia	Spirochaetales	Borreliaceae	Borrelia	30908	NAS_29	I						Plasmid	pNT
NZ_CP073147.1	Spirochaetota	Spirochaetia	Spirochaetales	Borreliaceae	Borrelia	58883	NAS_30	II						Plasmid	pNT
NZ_CP073149.1	Spirochaetota	Spirochaetia	Spirochaetales	Borreliaceae	Borrelia	30416	-	-						Plasmid	pNT
NZ_CP073150.1	Spirochaetota	Spirochaetia	Spirochaetales	Borreliaceae	Borrelia	29451	PTU-?	II						Plasmid	pNT
NZ_CP073151.1	Spirochaetota	Spirochaetia	Spirochaetales	Borreliaceae	Borrelia	60105	-	-						Plasmid	pNT
NZ_CP073152.1	Spirochaetota	Spirochaetia	Spirochaetales	Borreliaceae	Borrelia	11436	NAS_7	II						Plasmid	pNT
NZ_CP073153.1	Spirochaetota	Spirochaetia	Spirochaetales	Borreliaceae	Borrelia	194439	NAS_49	I						Plasmid	pNT
NZ_CP073154.1	Spirochaetota	Spirochaetia	Spirochaetales	Borreliaceae	Borrelia	23243	PTU-?	I						Plasmid	pNT
NZ_CP073155.1	Spirochaetota	Spirochaetia	Spirochaetales	Borreliaceae	Borrelia	45879	NAS_30	II						Plasmid	pNT
NZ_CP073156.1	Spirochaetota	Spirochaetia	Spirochaetales	Borreliaceae	Borrelia	73424	-	-						Plasmid	pNT
NZ_CP073157.1	Spirochaetota	Spirochaetia	Spirochaetales	Borreliaceae	Borrelia	89140	-	-						Plasmid	pNT
NZ_CP073158.1	Spirochaetota	Spirochaetia	Spirochaetales	Borreliaceae	Borrelia	93075	-	-						Plasmid	pNT
NZ_CP073160.1	Spirochaetota	Spirochaetia	Spirochaetales	Borreliaceae	Borrelia	28228	-	-						Plasmid	pNT
NZ_CP073161.1	Spirochaetota	Spirochaetia	Spirochaetales	Borreliaceae	Borrelia	28943	-	-						Plasmid	pNT
NZ_CP073162.1	Spirochaetota	Spirochaetia	Spirochaetales	Borreliaceae	Borrelia	58045	-	-						Plasmid	pNT
NZ_CP073163.1	Spirochaetota	Spirochaetia	Spirochaetales	Borreliaceae	Borrelia	10439	NAS_7	II						Plasmid	pNT
NZ_CP073164.1	Spirochaetota	Spirochaetia	Spirochaetales	Borreliaceae	Borrelia	156947	NAS_52	II						Plasmid	pNT
NZ_CP073165.1	Spirochaetota	Spirochaetia	Spirochaetales	Borreliaceae	Borrelia	18100	-	-						Plasmid	pNT
NZ_CP073166.1	Spirochaetota	Spirochaetia	Spirochaetales	Borreliaceae	Borrelia	24401	-	-						Plasmid	pNT
NZ_CP073167.1	Spirochaetota	Spirochaetia	Spirochaetales	Borreliaceae	Borrelia	28144	-	-						Plasmid	pNT
NZ_CP073168.1	Spirochaetota	Spirochaetia	Spirochaetales	Borreliaceae	Borrelia	30161	-	-						Plasmid	pNT
NZ_CP073169.1	Spirochaetota	Spirochaetia	Spirochaetales	Borreliaceae	Borrelia	29540	NAS_25	II						Plasmid	pNT
NZ_CP073170.1	Spirochaetota	Spirochaetia	Spirochaetales	Borreliaceae	Borrelia	32390	-	-						Plasmid	pNT
NZ_CP073171.1	Spirochaetota	Spirochaetia	Spirochaetales	Borreliaceae	Borrelia	34120	-	-						Plasmid	pNT
NZ_CP073172.1	Spirochaetota	Spirochaetia	Spirochaetales	Borreliaceae	Borrelia	33571	NAS_30	II						Plasmid	pNT
NZ_CP073173.1	Spirochaetota	Spirochaetia	Spirochaetales	Borreliaceae	Borrelia	42272	-	-						Plasmid	pNT
NZ_CP073174.1	Spirochaetota	Spirochaetia	Spirochaetales	Borreliaceae	Borrelia	58048	-	-						Plasmid	pNT
NZ_CP073175.1	Spirochaetota	Spirochaetia	Spirochaetales	Borreliaceae	Borrelia	60018	-	-						Plasmid	pNT
NZ_CP073177.1	Spirochaetota	Spirochaetia	Spirochaetales	Borreliaceae	Borrelia	30379	-	-						Plasmid	pNT
NZ_CP073178.1	Spirochaetota	Spirochaetia	Spirochaetales	Borreliaceae	Borrelia	30147	-	-						Plasmid	pNT
NZ_CP073179.1	Spirochaetota	Spirochaetia	Spirochaetales	Borreliaceae	Borrelia	30800	-	-						Plasmid	pNT
NZ_CP073180.1	Spirochaetota	Spirochaetia	Spirochaetales	Borreliaceae	Borrelia	49203	-	-						Plasmid	pNT
NZ_CP073181.1	Spirochaetota	Spirochaetia	Spirochaetales	Borreliaceae	Borrelia	10423	NAS_7	II						Plasmid	pNT
NZ_CP073182.1	Spirochaetota	Spirochaetia	Spirochaetales	Borreliaceae	Borrelia	158008	NAS_10	II						Plasmid	pNT
NZ_CP073183.1	Spirochaetota	Spirochaetia	Spirochaetales	Borreliaceae	Borrelia	18709	-	-						Plasmid	pNT
NZ_CP073184.1	Spirochaetota	Spirochaetia	Spirochaetales	Borreliaceae	Borrelia	24067	NAS_25	II						Plasmid	pNT
NZ_CP073185.1	Spirochaetota	Spirochaetia	Spirochaetales	Borreliaceae	Borrelia	28740	NAS_25	II						Plasmid	pNT
NZ_CP073186.1	Spirochaetota	Spirochaetia	Spirochaetales	Borreliaceae	Borrelia	36403	-	-						Plasmid	pNT
NZ_CP073187.1	Spirochaetota	Spirochaetia	Spirochaetales	Borreliaceae	Borrelia	37518	-	-						Plasmid	pNT
NZ_CP073188.1	Spirochaetota	Spirochaetia	Spirochaetales	Borreliaceae	Borrelia	40073	NAS_30	II						Plasmid	pNT
NZ_CP073189.1	Spirochaetota	Spirochaetia	Spirochaetales	Borreliaceae	Borrelia	43246	-	-						Plasmid	pNT
NZ_CP073190.1	Spirochaetota	Spirochaetia	Spirochaetales	Borreliaceae	Borrelia	48398	-	-						Plasmid	pNT
NZ_CP073191.1	Spirochaetota	Spirochaetia	Spirochaetales	Borreliaceae	Borrelia	53380	-	-						Plasmid	pNT
NZ_CP073193.1	Spirochaetota	Spirochaetia	Spirochaetales	Borreliaceae	Borrelia	30284	-	-						Plasmid	pNT
NZ_CP073194.1	Spirochaetota	Spirochaetia	Spirochaetales	Borreliaceae	Borrelia	29858	-	-						Plasmid	pNT
NZ_CP073195.1	Spirochaetota	Spirochaetia	Spirochaetales	Borreliaceae	Borrelia	31074	-	-						Plasmid	pNT
NZ_CP073196.1	Spirochaetota	Spirochaetia	Spirochaetales	Borreliaceae	Borrelia	60337	-	-						Plasmid	pNT
NZ_CP073197.1	Spirochaetota	Spirochaetia	Spirochaetales	Borreliaceae	Borrelia	10400	NAS_7	II						Plasmid	pNT
NZ_CP073198.1	Spirochaetota	Spirochaetia	Spirochaetales	Borreliaceae	Borrelia	159477	NAS_10	II						Plasmid	pNT
NZ_CP073199.1	Spirochaetota	Spirochaetia	Spirochaetales	Borreliaceae	Borrelia	24056	NAS_25	II						Plasmid	pNT
NZ_CP073200.1	Spirochaetota	Spirochaetia	Spirochaetales	Borreliaceae	Borrelia	28142	-	-						Plasmid	pNT
NZ_CP073201.1	Spirochaetota	Spirochaetia	Spirochaetales	Borreliaceae	Borrelia	30331	-	-						Plasmid	pNT
NZ_CP073202.1	Spirochaetota	Spirochaetia	Spirochaetales	Borreliaceae	Borrelia	31765	-	-						Plasmid	pNT
NZ_CP073203.1	Spirochaetota	Spirochaetia	Spirochaetales	Borreliaceae	Borrelia	33670	-	-						Plasmid	pNT
NZ_CP073204.1	Spirochaetota	Spirochaetia	Spirochaetales	Borreliaceae	Borrelia	36703	-	-						Plasmid	pNT
NZ_CP073205.1	Spirochaetota	Spirochaetia	Spirochaetales	Borreliaceae	Borrelia	41922	-	-						Plasmid	pNT
NZ_CP073206.1	Spirochaetota	Spirochaetia	Spirochaetales	Borreliaceae	Borrelia	44855	-	-						Plasmid	pNT
NZ_CP073207.1	Spirochaetota	Spirochaetia	Spirochaetales	Borreliaceae	Borrelia	45533	-	-						Plasmid	pNT
NZ_CP073208.1	Spirochaetota	Spirochaetia	Spirochaetales	Borreliaceae	Borrelia	48822	-	-						Plasmid	pNT
NZ_CP073210.1	Pseudomonadota	Gammaproteobacteria	Xanthomonadales	Xanthomonadaceae	Xanthomonas	79634	-	-	CONJScan/Plasmids/T4SS_typeT	typeT	MOBF			Plasmid	pCONJ
NZ_CP073211.1	Pseudomonadota	Gammaproteobacteria	Xanthomonadales	Xanthomonadaceae	Xanthomonas	30169	PTU-Xan14	II	CONJScan/Plasmids/T4SS_typeT	typeT	MOBF			Plasmid	pCONJ
NZ_CP073221.1	Spirochaetota	Spirochaetia	Spirochaetales	Borreliaceae	Undentified	28176	-	-						Plasmid	pNT
NZ_CP073222.1	Spirochaetota	Spirochaetia	Spirochaetales	Borreliaceae	Undentified	10400	NAS_7	II						Plasmid	pNT
NZ_CP073223.1	Spirochaetota	Spirochaetia	Spirochaetales	Borreliaceae	Undentified	126492	NAS_10	II						Plasmid	pNT
NZ_CP073224.1	Spirochaetota	Spirochaetia	Spirochaetales	Borreliaceae	Undentified	16924	NAS_25	II						Plasmid	pNT
NZ_CP073225.1	Spirochaetota	Spirochaetia	Spirochaetales	Borreliaceae	Undentified	16935	-	-						Plasmid	pNT
NZ_CP073226.1	Spirochaetota	Spirochaetia	Spirochaetales	Borreliaceae	Undentified	24802	-	-						Plasmid	pNT
NZ_CP073227.1	Spirochaetota	Spirochaetia	Spirochaetales	Borreliaceae	Undentified	29698	-	-						Plasmid	pNT
NZ_CP073228.1	Spirochaetota	Spirochaetia	Spirochaetales	Borreliaceae	Undentified	30617	-	-						Plasmid	pNT
NZ_CP073229.1	Spirochaetota	Spirochaetia	Spirochaetales	Borreliaceae	Undentified	34890	NAS_30	II						Plasmid	pNT
NZ_CP073230.1	Spirochaetota	Spirochaetia	Spirochaetales	Borreliaceae	Undentified	37443	-	-						Plasmid	pNT
NZ_CP073237.1	Pseudomonadota	Gammaproteobacteria	Enterobacterales	Enterobacteriaceae	Klebsiella/Raoultella group	80069	-	-						Plasmid	pNT			arsA,arsB,arsC,arsD,arsR
NZ_CP073240.1	Bacteroidota	Flavobacteriia	Flavobacteriales	Weeksellaceae	Riemerella	37356	-	-	CONJScan/Plasmids/MOB		MOBP1			Plasmid	pMOB	aadS,aph(3'),blaOXA,ere(D),erm(F),floR,tet(X4),tet(X5)
NZ_CP073242.1	Pseudomonadota	Gammaproteobacteria	Moraxellales	Moraxellaceae	Acinetobacter	201182	-	-						Plasmid	pNT
NZ_CP073263.1	Pseudomonadota	Gammaproteobacteria	Enterobacterales	Erwiniaceae	Duffyella	580636								Plasmid	pNT	ampC,vat		arsC
NZ_CP073264.1	Pseudomonadota	Gammaproteobacteria	Enterobacterales	Erwiniaceae	Duffyella	107871	-	-	CONJScan/Plasmids/T4SS_typeG	typeG	MOBH			Plasmid	pCONJ			arsC
NZ_CP073267.1	Bacillota	Bacilli	Lactobacillales	Lactobacillaceae	Lactiplantibacillus	77243	PTU-Lab42	IV	CONJScan/Plasmids/MOB		MOBP2			Plasmid	pMOB
NZ_CP073268.1	Bacillota	Bacilli	Lactobacillales	Lactobacillaceae	Lactiplantibacillus	51761	-	-	CONJScan/Plasmids/MOB		MOBQ			Plasmid	pMOB			arsD
NZ_CP073269.1	Bacillota	Bacilli	Lactobacillales	Lactobacillaceae	Lactiplantibacillus	51588	-	-	CONJScan/Plasmids/MOB		MOBQ			PP	pMOB
NZ_CP073270.1	Bacillota	Bacilli	Lactobacillales	Lactobacillaceae	Lactiplantibacillus	44663	PTU-Lab23	III						Plasmid	pNT
NZ_CP073271.1	Bacillota	Bacilli	Lactobacillales	Lactobacillaceae	Lactiplantibacillus	13244	PTU-Lab41	II						Plasmid	pNT
NZ_CP073272.1	Bacillota	Bacilli	Lactobacillales	Lactobacillaceae	Lactiplantibacillus	13116	-	-	CONJScan/Plasmids/MOB		MOBQ			Plasmid	pMOB
NZ_CP073278.1	Bacillota	Clostridia	Eubacteriales	Clostridiaceae	Clostridium	706107								Plasmid	pNT
NZ_CP073286.1	Pseudomonadota	Gammaproteobacteria	Enterobacterales	Enterobacteriaceae	Klebsiella	228949	PTU-E21	I					E21	Plasmid	pOriT		iroB,iroC,iroD,iroN,iucA,iucB,iucC,iutA,rmpA,rmpC	pcoA,pcoB,pcoC,pcoD,pcoR,pcoS,silA,silB,silC,silE,silF,silP,silR,silS,terB,terC,terD,terE
NZ_CP073297.1	Bacillota	Bacilli	Bacillales	Bacillaceae	Priestia	151962	-	-						Plasmid	pNT
NZ_CP073298.1	Bacillota	Bacilli	Bacillales	Bacillaceae	Priestia	140392	-	-						Plasmid	pNT
NZ_CP073299.1	Bacillota	Bacilli	Bacillales	Bacillaceae	Priestia	114322	-	-						Plasmid	pNT
NZ_CP073300.1	Bacillota	Bacilli	Bacillales	Bacillaceae	Priestia	13529	-	-	CONJScan/Plasmids/MOB		MOBQ			Plasmid	pMOB
NZ_CP073303.1	Pseudomonadota	Gammaproteobacteria	Enterobacterales	Enterobacteriaceae	Klebsiella	125619	-	-				F		Plasmid	pOriT	blaCTX-M,blaKPC,blaTEM,catA2,fosA,rmtB		merA,merC,merD,merE,merP,merR,merT
NZ_CP073304.1	Pseudomonadota	Gammaproteobacteria	Enterobacterales	Enterobacteriaceae	Klebsiella	10060	PTU-E4	III	CONJScan/Plasmids/MOB		MOBC		E4	Plasmid	pMOB
NZ_CP073311.1	Pseudomonadota	Gammaproteobacteria	Enterobacterales	Enterobacteriaceae	Enterobacter	1334	-	-				ColE1		Plasmid	pOriT
NZ_CP073312.1	Pseudomonadota	Gammaproteobacteria	Enterobacterales	Enterobacteriaceae	Enterobacter	8282	PTU-E4	III	CONJScan/Plasmids/MOB		MOBC		E4	Plasmid	pMOB
NZ_CP073313.1	Pseudomonadota	Gammaproteobacteria	Enterobacterales	Enterobacteriaceae	Enterobacter	7973	-	-	CONJScan/Plasmids/MOB		MOBP1		E37	Plasmid	pMOB	aadA15,blaGES
NZ_CP073314.1	Pseudomonadota	Gammaproteobacteria	Enterobacterales	Enterobacteriaceae	Enterobacter	35630	-	-						Plasmid	pNT	aadA2,qnrB,sul1		qacE
NZ_CP073352.1	Pseudomonadota	Gammaproteobacteria	Enterobacterales	Enterobacteriaceae	Klebsiella	80922	-	-						Plasmid	pNT	blaCTX-M,blaKPC		merA,merC,merD,merE,merP,merR,merT
NZ_CP073353.1	Pseudomonadota	Gammaproteobacteria	Enterobacterales	Enterobacteriaceae	Klebsiella	5597	-	-	CONJScan/Plasmids/MOB		MOBP1	ColE1		Plasmid	pMOB
NZ_CP073354.1	Pseudomonadota	Gammaproteobacteria	Enterobacterales	Enterobacteriaceae	Klebsiella	10064	PTU-E4	III	CONJScan/Plasmids/MOB		MOBC		E4	Plasmid	pMOB
NZ_CP073357.1	Pseudomonadota	Gammaproteobacteria	Enterobacterales	Morganellaceae	Proteus	192359	-	-						Plasmid	pNT	aac(3)-IId,aac(3)-IVa,aadA1,aadA2,aph(3')-Ia,aph(4)-Ia,blaDHA,dfrA1,dfrA12,floR,lnu(F),mph(E),msr(E),sul1,sul2,tet(B),tet(D)		arsC,arsD,merA,merC,merD,merE,merP,merR,merT,qacE
NZ_CP073358.1	Pseudomonadota	Gammaproteobacteria	Enterobacterales	Morganellaceae	Proteus	5202	PTU-E12	IV						Plasmid	pNT	qnrD
NZ_CP073359.1	Pseudomonadota	Gammaproteobacteria	Enterobacterales	Morganellaceae	Proteus	3220	PTU-E12	IV						Plasmid	pNT
NZ_CP073361.1	Pseudomonadota	Gammaproteobacteria	Enterobacterales	Enterobacteriaceae	Escherichia	223103	PTU-HI2	IV						Plasmid	pNT	aac(3)-IVa,aadA22,aph(3'')-Ib,aph(3')-Ia,aph(4)-Ia,aph(6)-Id,blaCTX-M,blaTEM,bleO,floR,lnu(F),mcr-1,mph(A),oqxA,oqxB,sul1,sul2,tet(A),tet(M)		terD,terW,terZ
NZ_CP073362.1	Pseudomonadota	Gammaproteobacteria	Enterobacterales	Enterobacteriaceae	Escherichia	134098	PTU-FE	III	CONJScan/Plasmids/T4SS_typeF	typeF	MOBF	F		Plasmid	pCONJ	aadA5,aph(3')-Ia,dfrA17	cvaC,iroB,iroC,iroD,iroE,iroN,iss,iucA,iucB,iucC,iucD,iutA,mchF	merA,merC,merD,merE,merP,merR,merT
NZ_CP073363.1	Pseudomonadota	Gammaproteobacteria	Enterobacterales	Enterobacteriaceae	Escherichia	45122	PTU-X3	III	CONJScan/Plasmids/T4SS_typeT	typeT	MOBP1	R6K;R6K		Plasmid	pCONJ	blaNDM
NZ_CP073364.1	Pseudomonadota	Gammaproteobacteria	Enterobacterales	Enterobacteriaceae	Escherichia	3904	PTU-E19	III	CONJScan/Plasmids/MOB		MOBQ		E19	Plasmid	pMOB
NZ_CP073374.1	Pseudomonadota	Gammaproteobacteria	Enterobacterales	Enterobacteriaceae	Klebsiella/Raoultella group	104361	PTU-FK	III	CONJScan/Plasmids/T4SS_typeF	typeF	MOBF		FK	Plasmid	pCONJ	blaKPC		merA,merC,merD,merE,merP,merR,merT
NZ_CP073375.1	Pseudomonadota	Gammaproteobacteria	Enterobacterales	Enterobacteriaceae	Klebsiella/Raoultella group	87045	-	-	CONJScan/Plasmids/T4SS_typeI	typeI	MOBP1			Plasmid	pCONJ	blaLAP,catA2,dfrA14,qnrS,sul2,tet(A)
NZ_CP073376.1	Pseudomonadota	Gammaproteobacteria	Enterobacterales	Enterobacteriaceae	Klebsiella/Raoultella group	55826	PTU-FE	III	CONJScan/Plasmids/dCONJ_typeF	dCONJ_typeF	MOBF	F		Plasmid	pdCONJ	blaCTX-M,blaTEM,rmtB
NZ_CP073378.1	Pseudomonadota	Gammaproteobacteria	Enterobacterales	Enterobacteriaceae	Klebsiella/Raoultella group	299258	PTU-HI1B	III	CONJScan/Plasmids/T4SS_typeF	typeF	MOBH		HI1B	Plasmid	pCONJ	aac(3)-IId,armA,blaDHA,blaSHV,blaTEM,mph(A),mph(E),msr(E),qnrB,sul1	iucA,iucB,iucC,iutA	merA,merC,merD,merE,merP,merR,merT,terB,terC,terD,terE
NZ_CP073379.1	Pseudomonadota	Gammaproteobacteria	Enterobacterales	Enterobacteriaceae	Klebsiella/Raoultella group	213917	-	-	CONJScan/Plasmids/T4SS_typeF	typeF	MOBF		FK	Plasmid	pCONJ	blaCTX-M,blaLAP,dfrA1,qnrS,sul1,tet(A)		arsA,arsB,arsC,arsD,arsR,clpK,hsp20,pcoA,pcoB,pcoC,pcoD,pcoR,pcoS,qacE,silA,silB,silC,silE,silF,silP,silR,silS
NZ_CP073380.1	Pseudomonadota	Gammaproteobacteria	Enterobacterales	Enterobacteriaceae	Klebsiella/Raoultella group	162093	-	-						Plasmid	pNT	blaCTX-M,blaKPC,blaTEM,catA2,rmtB		merA,merC,merD,merE,merP,merR,merT
NZ_CP073579.1	Pseudomonadota	Gammaproteobacteria	Vibrionales	Vibrionaceae	Photobacterium	1690710								Plasmid	pNT	aac(3)-I
NZ_CP073580.1	Pseudomonadota	Gammaproteobacteria	Vibrionales	Vibrionaceae	Photobacterium	16217	-	-						Plasmid	pNT
NZ_CP073590.1	Pseudomonadota	Gammaproteobacteria	Enterobacterales	Enterobacteriaceae	Escherichia	122855	-	-	CONJScan/Plasmids/T4SS_typeF	typeF	MOBF	F		Plasmid	pCONJ		ehxA,espP,iha,saa,subA,subB
NZ_CP073622.1	Pseudomonadota	Gammaproteobacteria	Enterobacterales	Enterobacteriaceae	Escherichia	115443	PTU-FE	III	CONJScan/Plasmids/T4SS_typeF	typeF	MOBF	F		Plasmid	pCONJ		senB
NZ_CP073623.1	Pseudomonadota	Gammaproteobacteria	Enterobacterales	Enterobacteriaceae	Escherichia	222008	PTU-HI2	IV	CONJScan/Plasmids/T4SS_typeF	typeF	MOBH			Plasmid	pCONJ	aadA2,dfrA12,sul1,tet(A)		qacE,terD,terW,terZ
NZ_CP073625.1	Pseudomonadota	Gammaproteobacteria	Enterobacterales	Enterobacteriaceae	Escherichia	105640	-	-						Plasmid	pNT
NZ_CP073626.1	Pseudomonadota	Gammaproteobacteria	Enterobacterales	Enterobacteriaceae	Escherichia	75842	-	-				R27		Plasmid	pOriT			clpK,hdeD-GI,hsp20,kefB-GI,psi-GI,shsP,trxLHR,yfdX1,yfdX2
NZ_CP073628.1	Pseudomonadota	Gammaproteobacteria	Enterobacterales	Enterobacteriaceae	Klebsiella	247177	PTU-FK	III	CONJScan/Plasmids/T4SS_typeF	typeF	MOBF		FK	Plasmid	pCONJ	aac(3)-IIe,aac(6')-Ib-cr,aph(3'')-Ib,aph(6)-Id,blaCTX-M,blaOXA,blaTEM,catB3,dfrA14,qnrB,sul2,tet(A)		arsA,arsB,arsC,arsD,arsR,clpK,hsp20,pcoA,pcoB,pcoC,pcoD,pcoE,pcoR,pcoS,silA,silB,silC,silE,silF,silP,silR,silS
NZ_CP073629.1	Pseudomonadota	Gammaproteobacteria	Enterobacterales	Enterobacteriaceae	Klebsiella	3991	PTU-E71	III						Plasmid	pNT
NZ_CP073654.1	Bacillota	Clostridia	Eubacteriales	Clostridiaceae	Clostridium	73345	-	-						Plasmid	pNT
NZ_CP073662.1	Pseudomonadota	Gammaproteobacteria	Pseudomonadales	Pseudomonadaceae	Pseudomonas	125508	-	-						Plasmid	pNT	sul1
NZ_CP073663.1	Pseudomonadota	Betaproteobacteria	Burkholderiales	Burkholderiaceae	Burkholderia	395748	-	-						Plasmid	pNT			arsN2,merA,merB,merE,merP,merR
NZ_CP073666.1	Pseudomonadota	Betaproteobacteria	Burkholderiales	Burkholderiaceae	Burkholderia	77157	-	-	CONJScan/Plasmids/T4SS_typeT	typeT	MOBP1			Plasmid	pCONJ
NZ_CP073668.1	Pseudomonadota	Betaproteobacteria	Burkholderiales	Burkholderiaceae	Burkholderia	164302	-	-	CONJScan/Plasmids/T4SS_typeT	typeT	MOBP1			Plasmid	pCONJ
NZ_CP073671.1	Pseudomonadota	Betaproteobacteria	Burkholderiales	Burkholderiaceae	Burkholderia	134189	-	-	CONJScan/Plasmids/T4SS_typeF	typeF	MOBF			Plasmid	pCONJ
NZ_CP073672.1	Pseudomonadota	Betaproteobacteria	Burkholderiales	Burkholderiaceae	Burkholderia	22926	-	-	CONJScan/Plasmids/MOB		MOBQ			Plasmid	pMOB
NZ_CP073678.1	Pseudomonadota	Betaproteobacteria	Burkholderiales	Burkholderiaceae	Cupriavidus	1670509			CONJScan/Plasmids/T4SS_typeT	typeT	MOBH			Plasmid	pCONJ			arsD
NZ_CP073705.1	Pseudomonadota	Betaproteobacteria	Burkholderiales	Burkholderiaceae	Burkholderia	627	-	-						Plasmid	pNT
NZ_CP073706.1	Pseudomonadota	Betaproteobacteria	Burkholderiales	Burkholderiaceae	Burkholderia	22930	-	-	CONJScan/Plasmids/MOB		MOBQ			Plasmid	pMOB
NZ_CP073707.1	Pseudomonadota	Betaproteobacteria	Burkholderiales	Burkholderiaceae	Burkholderia	134199	-	-	CONJScan/Plasmids/T4SS_typeF	typeF	MOBF			Plasmid	pCONJ
NZ_CP073709.1	Bacillota	Bacilli	Bacillales	Paenibacillaceae	Brevibacillus	10631	-	-	CONJScan/Plasmids/MOB		MOBQ			Plasmid	pMOB
NZ_CP073716.1	Pseudomonadota	Gammaproteobacteria	Enterobacterales	Enterobacteriaceae	Salmonella	4712	-	-	CONJScan/Plasmids/MOB		MOBQ			Plasmid	pMOB
NZ_CP073717.1	Pseudomonadota	Gammaproteobacteria	Enterobacterales	Enterobacteriaceae	Salmonella	3904	PTU-E19	III	CONJScan/Plasmids/MOB		MOBQ		E19	Plasmid	pMOB
NZ_CP073724.1	Pseudomonadota	Betaproteobacteria	Burkholderiales	Burkholderiaceae	Burkholderia	12406	-	-						Plasmid	pNT
NZ_CP073727.1	Pseudomonadota	Betaproteobacteria	Burkholderiales	Burkholderiaceae	Burkholderia	12406	-	-						Plasmid	pNT
NZ_CP073730.1	Pseudomonadota	Betaproteobacteria	Burkholderiales	Burkholderiaceae	Burkholderia	12406	-	-						Plasmid	pNT
NZ_CP073733.1	Pseudomonadota	Betaproteobacteria	Burkholderiales	Burkholderiaceae	Burkholderia	12406	-	-						Plasmid	pNT
NZ_CP073736.1	Pseudomonadota	Betaproteobacteria	Burkholderiales	Burkholderiaceae	Burkholderia	12406	-	-						Plasmid	pNT
NZ_CP073739.1	Pseudomonadota	Betaproteobacteria	Burkholderiales	Burkholderiaceae	Burkholderia	12406	-	-						Plasmid	pNT
NZ_CP073742.1	Pseudomonadota	Betaproteobacteria	Burkholderiales	Burkholderiaceae	Burkholderia	12406	-	-						Plasmid	pNT
NZ_CP073756.1	Bacillota	Bacilli	Bacillales	Bacillales Family XII. Incertae Sedis	Exiguobacterium	51594	-	-						PP	PP
NZ_CP073757.1	Bacillota	Bacilli	Bacillales	Bacillales Family XII. Incertae Sedis	Exiguobacterium	43102	-	-	CONJScan/Plasmids/MOB		MOBP2			Plasmid	pMOB
NZ_CP073765.1	Pseudomonadota	Alphaproteobacteria	Hyphomicrobiales	Beijerinckiaceae	Methylovirgula	278037	-	-						Plasmid	pNT
NZ_CP073769.1	Pseudomonadota	Gammaproteobacteria	Enterobacterales	Enterobacteriaceae	Escherichia	67125	PTU-FE	III	CONJScan/Plasmids/T4SS_typeF	typeF	MOBF	F		Plasmid	pCONJ	erm(B)
NZ_CP073770.1	Pseudomonadota	Gammaproteobacteria	Enterobacterales	Enterobacteriaceae	Escherichia	64665	PTU-E45	I						Plasmid	pNT			merA,merD,merE,merF,merP,merR,merT
NZ_CP073772.1	Pseudomonadota	Gammaproteobacteria	Enterobacterales	Enterobacteriaceae	Enterobacter	194047	PTU-HI2	IV				pAD1		Plasmid	pOriT	aac(3)-IIg,aac(6')-IIc,aadA2,arr,blaCTX-M,blaDHA,dfrA12,ere(A),fosA,qnrB,qnrS,sul1,tet(A)		qacE,terD,terW,terZ
NZ_CP073773.1	Pseudomonadota	Gammaproteobacteria	Enterobacterales	Enterobacteriaceae	Enterobacter	193176	PTU-E60	II	CONJScan/Plasmids/T4SS_typeF	typeF	MOBF			Plasmid	pCONJ	aph(3'')-Ib,aph(6)-Id,blaLAP,dfrA14,floR,qnrS,sul2,tet(A)		arsA,arsB,arsC,arsD,arsR,pcoA,pcoC,pcoD,pcoE,pcoR,pcoS,silA,silB,silC,silE,silF,silP,silR,silS,terD
NZ_CP073774.1	Pseudomonadota	Gammaproteobacteria	Enterobacterales	Enterobacteriaceae	Enterobacter	44286	PTU-N1	IV	CONJScan/Plasmids/T4SS_typeT	typeT	MOBF	R46		Plasmid	pCONJ	aph(3'')-Ib,aph(6)-Id,blaTEM,rmtB
NZ_CP073775.1	Pseudomonadota	Gammaproteobacteria	Enterobacterales	Enterobacteriaceae	Enterobacter	3223	PTU-E3	V	CONJScan/Plasmids/MOB		MOBP1	ColE1		Plasmid	pMOB
NZ_CP073776.1	Pseudomonadota	Gammaproteobacteria	Enterobacterales	Enterobacteriaceae	Enterobacter	2460	-	-	CONJScan/Plasmids/MOB		MOBV	R6K		Plasmid	pMOB
NZ_CP073777.1	Pseudomonadota	Gammaproteobacteria	Enterobacterales	Enterobacteriaceae	Enterobacter	2317	-	-						Plasmid	pNT
NZ_CP073784.1	Pseudomonadota	Gammaproteobacteria	Enterobacterales	Enterobacteriaceae	Klebsiella	218832	PTU-E21	I						Plasmid	pNT		iroB,iroC,iroD,iroN,iucA,iucB,iucC,iutA,rmpA,rmpC	pcoA,pcoB,pcoC,pcoD,pcoR,pcoS,silA,silB,silC,silE,silF,silP,silR,silS,terB,terC,terD,terE
NZ_CP073785.1	Pseudomonadota	Gammaproteobacteria	Enterobacterales	Enterobacteriaceae	Klebsiella	115132	PTU-FK	III	CONJScan/Plasmids/T4SS_typeF	typeF	MOBF		FK	Plasmid	pCONJ	aac(3)-IIe,aac(6')-Ib-cr,aadA1,arr,blaCTX-M,blaOXA,catB3,cmlA5,ere(A),sul1		qacE
NZ_CP073786.1	Pseudomonadota	Gammaproteobacteria	Enterobacterales	Enterobacteriaceae	Klebsiella	110542	PTU-E15	II						PP	PP
NZ_CP073787.1	Pseudomonadota	Gammaproteobacteria	Enterobacterales	Enterobacteriaceae	Klebsiella	4627	-	-						Plasmid	pNT
NZ_CP073789.1	Pseudomonadota	Gammaproteobacteria	Enterobacterales	Enterobacteriaceae	Klebsiella	225831	PTU-FK	III	CONJScan/Plasmids/T4SS_typeF	typeF	MOBF		FK	Plasmid	pCONJ		iucA,iucB,iucC,iutA	arsA,arsB,arsC,arsD,arsR,clpK,hsp20,pcoA,pcoB,pcoC,pcoD,pcoE,pcoR,pcoS,silA,silB,silC,silE,silF,silP,silR,silS
NZ_CP073790.1	Pseudomonadota	Gammaproteobacteria	Enterobacterales	Enterobacteriaceae	Klebsiella	40128	PTU-N1	IV	CONJScan/Plasmids/T4SS_typeT	typeT	MOBF	R46		Plasmid	pCONJ	blaCTX-M
NZ_CP073792.1	Pseudomonadota	Gammaproteobacteria	Enterobacterales	Enterobacteriaceae	Klebsiella	155175	-	-	CONJScan/Plasmids/T4SS_typeF	typeF	MOBF		FK	Plasmid	pCONJ		iucA,iucB,iucC,iutA
NZ_CP073793.1	Pseudomonadota	Gammaproteobacteria	Enterobacterales	Enterobacteriaceae	Klebsiella	82998	-	-						Plasmid	pNT	aac(3)-IId,aph(3'')-Ib,aph(6)-Id,blaSHV,dfrA14,qnrS,tet(A)		merR,merT,silA,silB,silC,silE,silF,silP,silR,silS
NZ_CP073794.1	Pseudomonadota	Gammaproteobacteria	Enterobacterales	Enterobacteriaceae	Klebsiella	8801	PTU-E4	III	CONJScan/Plasmids/MOB		MOBC		E4	Plasmid	pMOB
NZ_CP073795.1	Pseudomonadota	Gammaproteobacteria	Enterobacterales	Enterobacteriaceae	Klebsiella	5463	PTU-E7	III	CONJScan/Plasmids/MOB		MOBQ		E7	Plasmid	pMOB
NZ_CP073796.1	Pseudomonadota	Gammaproteobacteria	Enterobacterales	Enterobacteriaceae	Klebsiella	4947	PTU-E3	V	CONJScan/Plasmids/MOB		MOBP1	ColE1		Plasmid	pMOB
NZ_CP073800.1	Bacillota	Bacilli	Bacillales	Staphylococcaceae	Macrococcus	2426	PTU-?	I						Plasmid	pNT			qacZ
NZ_CP073802.1	Bacillota	Bacilli	Bacillales	Staphylococcaceae	Macrococcus	17796	-	-	CONJScan/Plasmids/MOB		MOBQ;MOBV			Plasmid	pMOB
NZ_CP073803.1	Bacillota	Bacilli	Bacillales	Staphylococcaceae	Macrococcus	10898	-	-	CONJScan/Plasmids/MOB		MOBP1			Plasmid	pMOB
NZ_CP073806.1	Bacillota	Bacilli	Bacillales	Staphylococcaceae	Macrococcus	2426	PTU-Bac19	II						Plasmid	pNT			qacZ
NZ_CP073807.1	Bacillota	Bacilli	Bacillales	Staphylococcaceae	Macrococcus	2388	PTU-Bac19	II						Plasmid	pNT	lnu(A)
NZ_CP073810.1	Bacillota	Bacilli	Bacillales	Staphylococcaceae	Macrococcus	9907	-	-	CONJScan/Plasmids/MOB		MOBP1			Plasmid	pMOB
NZ_CP073811.1	Bacillota	Bacilli	Bacillales	Staphylococcaceae	Macrococcus	8752	-	-	CONJScan/Plasmids/MOB		MOBP1			Plasmid	pMOB
NZ_CP073812.1	Bacillota	Bacilli	Bacillales	Staphylococcaceae	Macrococcus	5667	PTU-Bac45	VI	CONJScan/Plasmids/MOB		MOBV	pMV158		Plasmid	pMOB	aadD1,tet(L)
NZ_CP073813.1	Bacillota	Bacilli	Bacillales	Staphylococcaceae	Macrococcus	4333	-	-	CONJScan/Plasmids/MOB		MOBP1			Plasmid	pMOB
NZ_CP073814.1	Bacillota	Bacilli	Bacillales	Staphylococcaceae	Macrococcus	3441	-	-	CONJScan/Plasmids/MOB		MOBV			Plasmid	pMOB
NZ_CP073815.1	Bacillota	Bacilli	Bacillales	Staphylococcaceae	Macrococcus	2867	-	-	CONJScan/Plasmids/MOB		MOBV			Plasmid	pMOB
NZ_CP073816.1	Bacillota	Bacilli	Bacillales	Staphylococcaceae	Macrococcus	2812	-	-						Plasmid	pNT
NZ_CP073817.1	Bacillota	Bacilli	Bacillales	Staphylococcaceae	Macrococcus	2773	-	-						Plasmid	pNT
NZ_CP073818.1	Bacillota	Bacilli	Bacillales	Staphylococcaceae	Macrococcus	1942	-	-						Plasmid	pNT
NZ_CP073822.1	Bacillota	Bacilli	Bacillales	Staphylococcaceae	Staphylococcus	13570	-	-	CONJScan/Plasmids/MOB		MOBQ			Plasmid	pMOB			qacA,qacR
NZ_CP073823.1	Bacillota	Bacilli	Bacillales	Staphylococcaceae	Staphylococcus	6455	-	-						Plasmid	pNT
NZ_CP073825.1	Bacillota	Bacilli	Bacillales	Staphylococcaceae	Staphylococcus	13570	-	-	CONJScan/Plasmids/MOB		MOBQ			Plasmid	pMOB			qacA,qacR
NZ_CP073826.1	Bacillota	Bacilli	Bacillales	Staphylococcaceae	Staphylococcus	6455	-	-						Plasmid	pNT
NZ_CP073828.1	Bacillota	Bacilli	Bacillales	Staphylococcaceae	Staphylococcus	13570	-	-	CONJScan/Plasmids/MOB		MOBQ			Plasmid	pMOB			qacA,qacR
NZ_CP073829.1	Bacillota	Bacilli	Bacillales	Staphylococcaceae	Staphylococcus	6455	-	-						Plasmid	pNT
NZ_CP073831.1	Bacillota	Bacilli	Bacillales	Staphylococcaceae	Staphylococcus	13570	-	-	CONJScan/Plasmids/MOB		MOBQ			Plasmid	pMOB			qacA,qacR
NZ_CP073832.1	Bacillota	Bacilli	Bacillales	Staphylococcaceae	Staphylococcus	6455	-	-						Plasmid	pNT
NZ_CP073833.1	Bacillota	Bacilli	Bacillales	Staphylococcaceae	Staphylococcus	13568	-	-	CONJScan/Plasmids/MOB		MOBQ			Plasmid	pMOB			qacA,qacR
NZ_CP073834.1	Bacillota	Bacilli	Bacillales	Staphylococcaceae	Staphylococcus	15634	-	-						Plasmid	pNT
NZ_CP073837.1	Bacillota	Bacilli	Bacillales	Staphylococcaceae	Staphylococcus	13570	-	-	CONJScan/Plasmids/MOB		MOBQ			Plasmid	pMOB			qacA,qacR
NZ_CP073838.1	Bacillota	Bacilli	Bacillales	Staphylococcaceae	Staphylococcus	6455	-	-						Plasmid	pNT
NZ_CP073839.1	Bacillota	Bacilli	Bacillales	Staphylococcaceae	Staphylococcus	13570	-	-	CONJScan/Plasmids/MOB		MOBQ			Plasmid	pMOB			qacA,qacR
NZ_CP073842.1	Bacillota	Bacilli	Bacillales	Staphylococcaceae	Staphylococcus	19353	-	-						Plasmid	pNT
NZ_CP073843.1	Bacillota	Bacilli	Bacillales	Staphylococcaceae	Staphylococcus	13570	-	-	CONJScan/Plasmids/MOB		MOBQ			Plasmid	pMOB			qacA,qacR
NZ_CP073845.1	Bacillota	Bacilli	Bacillales	Staphylococcaceae	Staphylococcus	6455	-	-						Plasmid	pNT
NZ_CP073846.1	Bacillota	Bacilli	Bacillales	Staphylococcaceae	Staphylococcus	13570	-	-	CONJScan/Plasmids/MOB		MOBQ			Plasmid	pMOB			qacA,qacR
NZ_CP073848.1	Bacillota	Bacilli	Bacillales	Staphylococcaceae	Staphylococcus	13570	-	-	CONJScan/Plasmids/MOB		MOBQ			Plasmid	pMOB			qacA,qacR
NZ_CP073849.1	Bacillota	Bacilli	Bacillales	Staphylococcaceae	Staphylococcus	13570	-	-	CONJScan/Plasmids/MOB		MOBQ			Plasmid	pMOB			qacA,qacR
NZ_CP073851.1	Bacillota	Bacilli	Bacillales	Staphylococcaceae	Staphylococcus	6455	-	-						Plasmid	pNT
NZ_CP073853.1	Bacillota	Bacilli	Bacillales	Staphylococcaceae	Staphylococcus	13570	-	-	CONJScan/Plasmids/MOB		MOBQ			Plasmid	pMOB			qacA,qacR
NZ_CP073854.1	Bacillota	Bacilli	Bacillales	Staphylococcaceae	Staphylococcus	13570	-	-	CONJScan/Plasmids/MOB		MOBQ			Plasmid	pMOB			qacA,qacR
NZ_CP073856.1	Bacillota	Bacilli	Bacillales	Staphylococcaceae	Staphylococcus	28536	-	-						Plasmid	pNT
NZ_CP073858.1	Bacillota	Bacilli	Bacillales	Staphylococcaceae	Staphylococcus	13570	-	-	CONJScan/Plasmids/MOB		MOBQ			Plasmid	pMOB			qacA,qacR
NZ_CP073860.1	Bacillota	Bacilli	Bacillales	Staphylococcaceae	Staphylococcus	13570	-	-	CONJScan/Plasmids/MOB		MOBQ			Plasmid	pMOB			qacA,qacR
NZ_CP073861.1	Bacillota	Bacilli	Bacillales	Staphylococcaceae	Staphylococcus	13570	-	-	CONJScan/Plasmids/MOB		MOBQ			Plasmid	pMOB			qacA,qacR
NZ_CP073864.1	Bacillota	Bacilli	Bacillales	Staphylococcaceae	Staphylococcus	13570	-	-	CONJScan/Plasmids/MOB		MOBQ			Plasmid	pMOB			qacA,qacR
NZ_CP073866.1	Bacillota	Bacilli	Bacillales	Staphylococcaceae	Staphylococcus	13570	-	-	CONJScan/Plasmids/MOB		MOBQ			Plasmid	pMOB			qacA,qacR
NZ_CP073867.1	Bacillota	Bacilli	Bacillales	Staphylococcaceae	Staphylococcus	6455	-	-						Plasmid	pNT
NZ_CP073868.1	Bacillota	Bacilli	Bacillales	Staphylococcaceae	Staphylococcus	13570	-	-	CONJScan/Plasmids/MOB		MOBQ			Plasmid	pMOB			qacA,qacR
NZ_CP073870.1	Bacillota	Bacilli	Bacillales	Staphylococcaceae	Staphylococcus	6455	-	-						Plasmid	pNT
NZ_CP073871.1	Bacillota	Bacilli	Bacillales	Staphylococcaceae	Staphylococcus	13570	-	-	CONJScan/Plasmids/MOB		MOBQ			Plasmid	pMOB			qacA,qacR
NZ_CP073873.1	Bacillota	Bacilli	Bacillales	Staphylococcaceae	Staphylococcus	6455	-	-						Plasmid	pNT
NZ_CP073874.1	Bacillota	Bacilli	Bacillales	Staphylococcaceae	Staphylococcus	6601	-	-						Plasmid	pNT
NZ_CP073875.1	Bacillota	Bacilli	Bacillales	Staphylococcaceae	Staphylococcus	13570	-	-	CONJScan/Plasmids/MOB		MOBQ			Plasmid	pMOB			qacA,qacR
NZ_CP073877.1	Bacillota	Bacilli	Bacillales	Staphylococcaceae	Staphylococcus	26148	-	-						Plasmid	pNT
NZ_CP073879.1	Bacillota	Bacilli	Bacillales	Staphylococcaceae	Staphylococcus	13570	-	-	CONJScan/Plasmids/MOB		MOBQ			Plasmid	pMOB			qacA,qacR
NZ_CP073880.1	Bacillota	Bacilli	Bacillales	Staphylococcaceae	Staphylococcus	6455	-	-						Plasmid	pNT
NZ_CP073882.1	Bacillota	Bacilli	Bacillales	Staphylococcaceae	Staphylococcus	13570	-	-	CONJScan/Plasmids/MOB		MOBQ			Plasmid	pMOB			qacA,qacR
NZ_CP073884.1	Bacillota	Bacilli	Bacillales	Staphylococcaceae	Staphylococcus	13570	-	-	CONJScan/Plasmids/MOB		MOBQ			Plasmid	pMOB			qacA,qacR
NZ_CP073885.1	Bacillota	Bacilli	Bacillales	Staphylococcaceae	Staphylococcus	16676	-	-						Plasmid	pNT
NZ_CP073886.1	Bacillota	Bacilli	Bacillales	Staphylococcaceae	Staphylococcus	13570	-	-	CONJScan/Plasmids/MOB		MOBQ			Plasmid	pMOB			qacA,qacR
NZ_CP073888.1	Bacillota	Bacilli	Bacillales	Staphylococcaceae	Staphylococcus	6450	-	-						Plasmid	pNT
NZ_CP073889.1	Bacillota	Bacilli	Bacillales	Staphylococcaceae	Staphylococcus	13570	-	-	CONJScan/Plasmids/MOB		MOBQ			Plasmid	pMOB			qacA,qacR
NZ_CP073891.1	Bacillota	Bacilli	Bacillales	Staphylococcaceae	Staphylococcus	28495	-	-						Plasmid	pNT
NZ_CP073892.1	Bacillota	Bacilli	Bacillales	Staphylococcaceae	Staphylococcus	13570	-	-	CONJScan/Plasmids/MOB		MOBQ			Plasmid	pMOB			qacA,qacR
NZ_CP073894.1	Bacillota	Bacilli	Bacillales	Staphylococcaceae	Staphylococcus	6455	-	-						Plasmid	pNT
NZ_CP073896.1	Bacillota	Bacilli	Bacillales	Staphylococcaceae	Staphylococcus	13570	-	-	CONJScan/Plasmids/MOB		MOBQ			Plasmid	pMOB			qacA,qacR
NZ_CP073897.1	Bacillota	Bacilli	Bacillales	Staphylococcaceae	Staphylococcus	23746	-	-						Plasmid	pNT
NZ_CP073899.1	Bacillota	Bacilli	Bacillales	Staphylococcaceae	Staphylococcus	13570	-	-	CONJScan/Plasmids/MOB		MOBQ			Plasmid	pMOB			qacA,qacR
NZ_CP073901.1	Bacillota	Bacilli	Bacillales	Staphylococcaceae	Staphylococcus	6455	-	-						Plasmid	pNT
NZ_CP073902.1	Bacillota	Bacilli	Bacillales	Staphylococcaceae	Staphylococcus	13570	-	-	CONJScan/Plasmids/MOB		MOBQ			Plasmid	pMOB			qacA,qacR
NZ_CP073903.1	Bacillota	Bacilli	Bacillales	Staphylococcaceae	Staphylococcus	13570	-	-	CONJScan/Plasmids/MOB		MOBQ			Plasmid	pMOB			qacA,qacR
NZ_CP073905.1	Bacillota	Bacilli	Bacillales	Staphylococcaceae	Staphylococcus	28503	-	-						Plasmid	pNT
NZ_CP073907.1	Pseudomonadota	Gammaproteobacteria	Enterobacterales	Enterobacteriaceae	Klebsiella	204580	PTU-E61	III					HI1B	Plasmid	pOriT	ant(2'')-Ia,aph(3')-Ia,armA,blaCTX-M,blaDHA,blaSHV,bleO,mph(E),msr(E),qnrB,sul1		qacL,terB,terC,terD,terE
NZ_CP073908.1	Pseudomonadota	Gammaproteobacteria	Enterobacterales	Enterobacteriaceae	Klebsiella	115662	PTU-FK	III	CONJScan/Plasmids/T4SS_typeF	typeF	MOBF		FK	Plasmid	pCONJ	mcr-8
NZ_CP073909.1	Pseudomonadota	Gammaproteobacteria	Enterobacterales	Enterobacteriaceae	Klebsiella	98579	PTU-I1	III	CONJScan/Plasmids/T4SS_typeI	typeI	MOBP1	R64		Plasmid	pCONJ	blaCTX-M,erm(B)
NZ_CP073912.1	Actinomycetota	Actinomycetes	Mycobacteriales	Corynebacteriaceae	Corynebacterium	47523	-	-	CONJScan/Plasmids/MOB		MOBF			Plasmid	pMOB
NZ_CP073913.1	Actinomycetota	Actinomycetes	Mycobacteriales	Corynebacteriaceae	Corynebacterium	24235	-	-	CONJScan/Plasmids/MOB		MOBF			Plasmid	pMOB
NZ_CP073925.1	Pseudomonadota	Gammaproteobacteria	Enterobacterales	Enterobacteriaceae	Escherichia	252347	PTU-HI1A	IV	CONJScan/Plasmids/T4SS_typeF	typeF	MOBH	R27		Plasmid	pCONJ	aac(3)-IId,aadA1,aadA5,aph(3'')-Ib,aph(3')-Ia,aph(6)-Id,blaCTX-M,blaTEM,bleO,cmlA1,dfrA17,floR,mph(A),oqxA,oqxB,qnrB,sul1,sul2,sul3,tet(B)		merA,merC,merD,merE,merP,merR,merT,qacE,qacL
NZ_CP073927.1	Pseudomonadota	Gammaproteobacteria	Enterobacterales	Enterobacteriaceae	Escherichia	118380	-	-	CONJScan/Plasmids/MOB		MOBF			Plasmid	pMOB	aac(3)-IIe,aac(6')-Ib-cr,aadA5,blaCTX-M,blaOXA,catB3,dfrA17,mph(A),tet(B)	iucA,iucB,iucC,iucD,iutA
NZ_CP073928.1	Pseudomonadota	Gammaproteobacteria	Enterobacterales	Enterobacteriaceae	Escherichia	1546	PTU-E9	VI				ColE1;R64		Plasmid	pOriT
NZ_CP073930.1	Pseudomonadota	Gammaproteobacteria	Enterobacterales	Enterobacteriaceae	Escherichia	112470	PTU-E49	I				R27		Plasmid	pOriT	aph(3'')-Ib,aph(6)-Id,tet(A)
NZ_CP073931.1	Pseudomonadota	Gammaproteobacteria	Enterobacterales	Enterobacteriaceae	Escherichia	37766	PTU-N1	IV	CONJScan/Plasmids/T4SS_typeT	typeT	MOBF	R46		Plasmid	pCONJ	blaCTX-M
NZ_CP073933.1	Pseudomonadota	Gammaproteobacteria	Enterobacterales	Enterobacteriaceae	Escherichia	85429	PTU-FE	III	CONJScan/Plasmids/T4SS_typeF	typeF	MOBF	F		Plasmid	pCONJ	blaCTX-M,mph(A),qnrB
NZ_CP073934.1	Pseudomonadota	Gammaproteobacteria	Enterobacterales	Enterobacteriaceae	Escherichia	3598	-	-						Plasmid	pNT
NZ_CP073935.1	Pseudomonadota	Gammaproteobacteria	Enterobacterales	Enterobacteriaceae	Escherichia	2630	-	-						Plasmid	pNT
NZ_CP073937.1	Pseudomonadota	Gammaproteobacteria	Enterobacterales	Enterobacteriaceae	Escherichia	46249	-	-				R6K		Plasmid	pOriT	aadA1,aadA2,blaCTX-M,cmlA1,dfrA12,qnrB,sul3		qacL
NZ_CP073938.1	Pseudomonadota	Gammaproteobacteria	Enterobacterales	Enterobacteriaceae	Escherichia	3175	-	-				ColE1;F;R64		Plasmid	pOriT
NZ_CP073940.1	Pseudomonadota	Gammaproteobacteria	Enterobacterales	Enterobacteriaceae	Escherichia	112732	PTU-E16	I						PP	PP
NZ_CP073941.1	Pseudomonadota	Gammaproteobacteria	Enterobacterales	Enterobacteriaceae	Escherichia	4509	PTU-E3	V	CONJScan/Plasmids/MOB		MOBP1	ColE1		Plasmid	pMOB
NZ_CP073942.1	Pseudomonadota	Gammaproteobacteria	Enterobacterales	Enterobacteriaceae	Escherichia	3180	PTU-E76	III				ColE1		PP	pOriT	qnrB
NZ_CP073944.1	Pseudomonadota	Gammaproteobacteria	Enterobacterales	Enterobacteriaceae	Escherichia	67961	-	-						Plasmid	pNT	aph(3'')-Ib,aph(6)-Id,dfrA14,qnrS,tet(A)
NZ_CP073945.1	Pseudomonadota	Gammaproteobacteria	Enterobacterales	Enterobacteriaceae	Escherichia	3258	PTU-E58	III				ColE1;F;R64		Plasmid	pOriT
NZ_CP073947.1	Pseudomonadota	Gammaproteobacteria	Enterobacterales	Enterobacteriaceae	Escherichia	87651	PTU-FE	III	CONJScan/Plasmids/T4SS_typeF	typeF	MOBF	F		Plasmid	pCONJ	blaCTX-M,dfrA8,qnrB,sul3
NZ_CP073948.1	Pseudomonadota	Gammaproteobacteria	Enterobacterales	Enterobacteriaceae	Escherichia	57766	-	-						Plasmid	pNT	tet(A)
NZ_CP073950.1	Pseudomonadota	Gammaproteobacteria	Enterobacterales	Enterobacteriaceae	Escherichia	117974	-	-	CONJScan/Plasmids/MOB		MOBH	R27		Plasmid	pMOB	aph(3'')-Ib,aph(6)-Id,blaLAP,blaTEM,dfrA14,qnrS,sul2
NZ_CP073951.1	Pseudomonadota	Gammaproteobacteria	Enterobacterales	Enterobacteriaceae	Escherichia	37766	PTU-N1	IV	CONJScan/Plasmids/T4SS_typeT	typeT	MOBF	R46		Plasmid	pCONJ	blaCTX-M
NZ_CP073952.1	Pseudomonadota	Gammaproteobacteria	Enterobacterales	Enterobacteriaceae	Escherichia	3348	-	-						Plasmid	pNT
NZ_CP073954.1	Pseudomonadota	Gammaproteobacteria	Enterobacterales	Enterobacteriaceae	Escherichia	94480	-	-	CONJScan/Plasmids/T4SS_typeF	typeF	MOBF			Plasmid	pCONJ	aph(3'')-Ib,aph(6)-Id,tet(A)	mchF
NZ_CP073955.1	Pseudomonadota	Gammaproteobacteria	Enterobacterales	Enterobacteriaceae	Escherichia	94013	PTU-Y	III						PP	PP
NZ_CP073956.1	Pseudomonadota	Gammaproteobacteria	Enterobacterales	Enterobacteriaceae	Escherichia	38404	PTU-X1	III	CONJScan/Plasmids/T4SS_typeT	typeT	MOBP1	R6K;R6K		Plasmid	pCONJ
NZ_CP073957.1	Pseudomonadota	Gammaproteobacteria	Enterobacterales	Enterobacteriaceae	Escherichia	36963	PTU-N1	IV	CONJScan/Plasmids/T4SS_typeT	typeT	MOBF	R46		Plasmid	pCONJ	blaCTX-M
NZ_CP073959.1	Pseudomonadota	Gammaproteobacteria	Enterobacterales	Enterobacteriaceae	Escherichia	214096	PTU-HI1A	IV	CONJScan/Plasmids/T4SS_typeF	typeF	MOBH	R27		Plasmid	pCONJ	aac(3)-IId,aadA5,aph(3'')-Ib,aph(6)-Id,blaCTX-M,dfrA17,mph(A),qnrB,sul1,sul2,tet(B)		qacE
NZ_CP073960.1	Pseudomonadota	Gammaproteobacteria	Enterobacterales	Enterobacteriaceae	Escherichia	44896	-	-						Plasmid	pNT
NZ_CP073961.1	Pseudomonadota	Gammaproteobacteria	Enterobacterales	Enterobacteriaceae	Escherichia	4074	-	-				ColE1		Plasmid	pOriT
NZ_CP073963.1	Pseudomonadota	Gammaproteobacteria	Enterobacterales	Enterobacteriaceae	Escherichia	133598	PTU-?	I	CONJScan/Plasmids/T4SS_typeF	typeF	MOBF	F		Plasmid	pCONJ	aac(3)-IIe,blaTEM,dfrA17,tet(B)	iucA,iucB,iucC,iucD,iutA
NZ_CP073964.1	Pseudomonadota	Gammaproteobacteria	Enterobacterales	Enterobacteriaceae	Escherichia	98314	PTU-Y	III						PP	PP
NZ_CP073965.1	Pseudomonadota	Gammaproteobacteria	Enterobacterales	Enterobacteriaceae	Escherichia	6200	PTU-E63	I				ColE1		Plasmid	pOriT	aph(3'')-Ib,aph(6)-Id,sul2
NZ_CP073966.1	Pseudomonadota	Gammaproteobacteria	Enterobacterales	Enterobacteriaceae	Escherichia	4772	PTU-E3	V	CONJScan/Plasmids/MOB		MOBP1	ColE1		Plasmid	pMOB
NZ_CP073967.1	Pseudomonadota	Gammaproteobacteria	Enterobacterales	Enterobacteriaceae	Escherichia	2042	-	-	CONJScan/Plasmids/MOB		MOBV	R6K		Plasmid	pMOB
NZ_CP073975.1	Pseudomonadota	Gammaproteobacteria	Enterobacterales	Enterobacteriaceae	Escherichia	3705	-	-				R6K		Plasmid	pOriT
NZ_CP073982.1	Pseudomonadota	Gammaproteobacteria	Enterobacterales	Enterobacteriaceae	Escherichia	247187	PTU-HI2	IV	CONJScan/Plasmids/T4SS_typeF	typeF	MOBH	pAD1		Plasmid	pCONJ	blaCTX-M,mph(A),tet(A)		pcoA,pcoB,pcoC,pcoD,pcoR,pcoS,silA,silB,silC,silE,silF,silP,silR,silS,terD,terW,terZ
NZ_CP073983.1	Pseudomonadota	Gammaproteobacteria	Enterobacterales	Enterobacteriaceae	Escherichia	2579	PTU-E76	III				ColE1		PP	pOriT	qnrB
NZ_CP073985.1	Pseudomonadota	Gammaproteobacteria	Enterobacterales	Enterobacteriaceae	Escherichia	247187	PTU-HI2	IV	CONJScan/Plasmids/T4SS_typeF	typeF	MOBH	pAD1		Plasmid	pCONJ	blaCTX-M,mph(A),tet(A)		pcoA,pcoB,pcoC,pcoD,pcoR,pcoS,silA,silB,silC,silE,silF,silP,silR,silS,terD,terW,terZ
NZ_CP073986.1	Pseudomonadota	Gammaproteobacteria	Enterobacterales	Enterobacteriaceae	Escherichia	108307	PTU-E49	I						Plasmid	pNT
NZ_CP073987.1	Pseudomonadota	Gammaproteobacteria	Enterobacterales	Enterobacteriaceae	Escherichia	2442	-	-	CONJScan/Plasmids/MOB		MOBV	R6K		Plasmid	pMOB
NZ_CP073989.1	Pseudomonadota	Gammaproteobacteria	Enterobacterales	Enterobacteriaceae	Escherichia	134191	PTU-E49	I	CONJScan/Plasmids/MOB		MOBH	R27		Plasmid	pMOB
NZ_CP073990.1	Pseudomonadota	Gammaproteobacteria	Enterobacterales	Enterobacteriaceae	Escherichia	36593	PTU-N1	IV	CONJScan/Plasmids/T4SS_typeT	typeT	MOBF	R46		Plasmid	pCONJ	blaCTX-M
NZ_CP073991.1	Pseudomonadota	Gammaproteobacteria	Enterobacterales	Enterobacteriaceae	Escherichia	7538	-	-	CONJScan/Plasmids/MOB		MOBP1	ColE1		Plasmid	pMOB
NZ_CP073992.1	Pseudomonadota	Gammaproteobacteria	Enterobacterales	Enterobacteriaceae	Escherichia	3402	-	-						Plasmid	pNT
NZ_CP073993.1	Pseudomonadota	Gammaproteobacteria	Enterobacterales	Enterobacteriaceae	Escherichia	2579	PTU-E76	III				ColE1		PP	pOriT	qnrB
NZ_CP073995.1	Pseudomonadota	Gammaproteobacteria	Enterobacterales	Enterobacteriaceae	Escherichia	98811	-	-						Plasmid	pNT	aac(3)-IIe,aac(6')-Ib-cr,aadA5,blaCTX-M,blaOXA,catB3,dfrA17,mph(A),sul1	iucA,iucB,iucC,iucD,iutA	qacE
NZ_CP073997.1	Pseudomonadota	Gammaproteobacteria	Enterobacterales	Enterobacteriaceae	Escherichia	112588	PTU-E16	I						PP	PP
NZ_CP073998.1	Pseudomonadota	Gammaproteobacteria	Enterobacterales	Enterobacteriaceae	Escherichia	42865	PTU-E80	IV	CONJScan/Plasmids/T4SS_typeT	typeT	MOBP1	R6K;R6K		Plasmid	pCONJ
NZ_CP073999.1	Pseudomonadota	Gammaproteobacteria	Enterobacterales	Enterobacteriaceae	Escherichia	4145	PTU-?	IV				R6K		Plasmid	pOriT
NZ_CP074000.1	Pseudomonadota	Gammaproteobacteria	Enterobacterales	Enterobacteriaceae	Escherichia	4088	-	-				ColE1		Plasmid	pOriT
NZ_CP074002.1	Pseudomonadota	Gammaproteobacteria	Enterobacterales	Enterobacteriaceae	Escherichia	136494	-	-	CONJScan/Plasmids/MOB		MOBV			Plasmid	pMOB	aadA1,aadA2,abc-f,aph(3'')-Ib,aph(3')-IIa,aph(6)-Ic,aph(6)-Id,blaPSE,cmlA1,dfrA16,mef(B),sul3,tet(B),tet(M)		pcoA,pcoB,pcoC,pcoD,qacL,silA,silB,silC,silE,silF,silP,silR,silS
NZ_CP074003.1	Pseudomonadota	Gammaproteobacteria	Enterobacterales	Enterobacteriaceae	Escherichia	29022	-	-						Plasmid	pNT
NZ_CP074004.1	Pseudomonadota	Gammaproteobacteria	Enterobacterales	Enterobacteriaceae	Escherichia	2963	PTU-E52	III				ColE1		PP	pOriT	qnrB
NZ_CP074006.1	Pseudomonadota	Gammaproteobacteria	Enterobacterales	Enterobacteriaceae	Escherichia	3317	-	-						Plasmid	pNT
NZ_CP074008.1	Pseudomonadota	Gammaproteobacteria	Enterobacterales	Enterobacteriaceae	Escherichia	112267	PTU-E16	I						PP	PP
NZ_CP074009.1	Pseudomonadota	Gammaproteobacteria	Enterobacterales	Enterobacteriaceae	Escherichia	84156	PTU-E49	I	CONJScan/Plasmids/MOB		MOBH	R27		Plasmid	pMOB	aadA5,dfrA17,sul2
NZ_CP074010.1	Pseudomonadota	Gammaproteobacteria	Enterobacterales	Enterobacteriaceae	Escherichia	9174	PTU-E71	III						Plasmid	pNT
NZ_CP074011.1	Pseudomonadota	Gammaproteobacteria	Enterobacterales	Enterobacteriaceae	Escherichia	8622	-	-				R6K		Plasmid	pOriT	tet(A)
NZ_CP074013.1	Pseudomonadota	Gammaproteobacteria	Enterobacterales	Enterobacteriaceae	Escherichia	140432	-	-	CONJScan/Plasmids/MOB		MOBV			Plasmid	pMOB	aadA1,aadA2,abc-f,aph(3'')-Ib,aph(3')-IIa,aph(6)-Ic,aph(6)-Id,blaPSE,cmlA1,dfrA16,floR,mef(B),sul3,tet(B),tet(D),tet(M)		pcoA,pcoB,pcoC,pcoD,qacL,silA,silB,silC,silE,silF,silP,silR,silS
NZ_CP074014.1	Pseudomonadota	Gammaproteobacteria	Enterobacterales	Enterobacteriaceae	Escherichia	38883	PTU-N1	IV	CONJScan/Plasmids/T4SS_typeT	typeT	MOBF	R46		Plasmid	pCONJ	aadA22,lnu(F)
NZ_CP074015.1	Pseudomonadota	Gammaproteobacteria	Enterobacterales	Enterobacteriaceae	Escherichia	9564	-	-	CONJScan/Plasmids/MOB		MOBQ	RSF1010/R1162/pSC101		Plasmid	pMOB
NZ_CP074016.1	Pseudomonadota	Gammaproteobacteria	Enterobacterales	Enterobacteriaceae	Escherichia	3145	PTU-E1	III				R64		Plasmid	pOriT
NZ_CP074017.1	Pseudomonadota	Gammaproteobacteria	Enterobacterales	Enterobacteriaceae	Escherichia	2579	PTU-E76	III				ColE1		Plasmid	pOriT	qnrB
NZ_CP074018.1	Pseudomonadota	Gammaproteobacteria	Enterobacterales	Enterobacteriaceae	Escherichia	2164	-	-						Plasmid	pNT
NZ_CP074020.1	Pseudomonadota	Gammaproteobacteria	Enterobacterales	Enterobacteriaceae	Escherichia	120320	PTU-FE	III	CONJScan/Plasmids/T4SS_typeF	typeF	MOBF	F		Plasmid	pCONJ	aac(3)-IIe,aadA22,aph(3')-Ia,blaCTX-M,lnu(F),tet(A)	cvaC,iucA,iucB,iucC,iucD,iutA
NZ_CP074021.1	Pseudomonadota	Gammaproteobacteria	Enterobacterales	Enterobacteriaceae	Escherichia	88082	PTU-I1	III	CONJScan/Plasmids/T4SS_typeI	typeI	MOBP1	R64		Plasmid	pCONJ
NZ_CP074022.1	Pseudomonadota	Gammaproteobacteria	Enterobacterales	Enterobacteriaceae	Escherichia	54950	PTU-X1	III	CONJScan/Plasmids/T4SS_typeT	typeT	MOBP1	R6K;R6K		Plasmid	pCONJ	blaTEM
NZ_CP074023.1	Pseudomonadota	Gammaproteobacteria	Enterobacterales	Enterobacteriaceae	Escherichia	6647	PTU-E1	III	CONJScan/Plasmids/MOB		MOBP1	ColE1		Plasmid	pMOB
NZ_CP074025.1	Pseudomonadota	Gammaproteobacteria	Enterobacterales	Enterobacteriaceae	Escherichia	49405	-	-				R6K		Plasmid	pOriT	aadA1,aadA2,blaCTX-M,cmlA1,dfrA12,sul3,tet(A)		qacL
NZ_CP074026.1	Pseudomonadota	Gammaproteobacteria	Enterobacterales	Enterobacteriaceae	Escherichia	3608	-	-						Plasmid	pNT
NZ_CP074027.1	Pseudomonadota	Gammaproteobacteria	Enterobacterales	Enterobacteriaceae	Escherichia	2579	PTU-E76	III				ColE1		PP	pOriT	qnrB
NZ_CP074029.1	Pseudomonadota	Gammaproteobacteria	Enterobacterales	Enterobacteriaceae	Escherichia	32666	-	-				R6K		Plasmid	pOriT	blaCTX-M,qnrB
NZ_CP074030.1	Pseudomonadota	Gammaproteobacteria	Enterobacterales	Enterobacteriaceae	Escherichia	3056	-	-					Kp-MOBP-1	Plasmid	pOriT
NZ_CP074032.1	Pseudomonadota	Gammaproteobacteria	Enterobacterales	Enterobacteriaceae	Escherichia	129015	PTU-FE	III	CONJScan/Plasmids/T4SS_typeF	typeF	MOBF	F		Plasmid	pCONJ	aph(3'')-Ib,aph(3')-Ia,aph(6)-Id,blaCTX-M,blaTEM,catA2,dfrA14,sul2,tet(A)	cvaC,iucA,iucB,iucC,iucD,iutA
NZ_CP074034.1	Pseudomonadota	Gammaproteobacteria	Enterobacterales	Enterobacteriaceae	Escherichia	96684	PTU-FE	III	CONJScan/Plasmids/T4SS_typeF	typeF	MOBF	F		Plasmid	pCONJ	aadA1,dfrA1,mph(A),qnrS,sul1,tet(A)		qacE
NZ_CP074035.1	Pseudomonadota	Gammaproteobacteria	Enterobacterales	Enterobacteriaceae	Escherichia	90815	PTU-Y	III						PP	PP
NZ_CP074036.1	Pseudomonadota	Gammaproteobacteria	Enterobacterales	Enterobacteriaceae	Escherichia	88772	PTU-I1	III	CONJScan/Plasmids/T4SS_typeI	typeI	MOBP1	R64		Plasmid	pCONJ	blaCTX-M,qnrS
NZ_CP074037.1	Pseudomonadota	Gammaproteobacteria	Enterobacterales	Enterobacteriaceae	Escherichia	6647	PTU-E1	III	CONJScan/Plasmids/MOB		MOBP1	ColE1		Plasmid	pMOB
NZ_CP074038.1	Pseudomonadota	Gammaproteobacteria	Enterobacterales	Enterobacteriaceae	Escherichia	5165	PTU-E7	III	CONJScan/Plasmids/MOB		MOBQ		E7	Plasmid	pMOB
NZ_CP074039.1	Pseudomonadota	Gammaproteobacteria	Enterobacterales	Enterobacteriaceae	Escherichia	4066	PTU-E10	III	CONJScan/Plasmids/MOB		MOBQ	mobQ4		Plasmid	pMOB
NZ_CP074040.1	Pseudomonadota	Gammaproteobacteria	Enterobacterales	Enterobacteriaceae	Escherichia	3372	PTU-?	III				ColE1		Plasmid	pOriT
NZ_CP074041.1	Pseudomonadota	Gammaproteobacteria	Enterobacterales	Enterobacteriaceae	Escherichia	1454	PTU-E9	VI				ColE1;R64		Plasmid	pOriT
NZ_CP074043.1	Pseudomonadota	Gammaproteobacteria	Enterobacterales	Enterobacteriaceae	Escherichia	96383	-	-						PP	PP
NZ_CP074044.1	Pseudomonadota	Gammaproteobacteria	Enterobacterales	Enterobacteriaceae	Escherichia	44800	-	-						Plasmid	pNT	blaCTX-M,dfrA8,mph(A),qnrB
NZ_CP074045.1	Pseudomonadota	Gammaproteobacteria	Enterobacterales	Enterobacteriaceae	Escherichia	4663	-	-				R6K		Plasmid	pOriT
NZ_CP074046.1	Pseudomonadota	Gammaproteobacteria	Enterobacterales	Enterobacteriaceae	Escherichia	2393	PTU-E3	V						Plasmid	pNT
NZ_CP074048.1	Pseudomonadota	Gammaproteobacteria	Enterobacterales	Enterobacteriaceae	Escherichia	218006	PTU-HI1A	IV						Plasmid	pNT	aac(3)-IId,aadA5,aph(3'')-Ib,aph(3')-Ia,aph(6)-Id,blaCTX-M,dfrA17,mph(A),qnrB,sul1,sul2,tet(B)		pcoA,pcoB,pcoC,pcoE,qacE,silA,silB,silC,silE,silF,silP,silR,silS
NZ_CP074049.1	Pseudomonadota	Gammaproteobacteria	Enterobacterales	Enterobacteriaceae	Escherichia	102246	-	-						Plasmid	pNT	aadA1,aadA2,cmlA1,dfrA12,sul3,tet(A),tet(M)		merA,merC,merD,merE,merP,merR,merT,qacL
NZ_CP074050.1	Pseudomonadota	Gammaproteobacteria	Enterobacterales	Enterobacteriaceae	Escherichia	19393	-	-				R6K		Plasmid	pOriT	aph(3'')-Ib,aph(6)-Id
NZ_CP074051.1	Pseudomonadota	Gammaproteobacteria	Enterobacterales	Enterobacteriaceae	Escherichia	10820	-	-						Plasmid	pNT	qnrS
NZ_CP074053.1	Pseudomonadota	Gammaproteobacteria	Enterobacterales	Enterobacteriaceae	Escherichia	2963	PTU-E52	III				ColE1		Plasmid	pOriT	qnrB
NZ_CP074055.1	Spirochaetota	Spirochaetia	Spirochaetales	Borreliaceae	Borrelia	26512	NAS_1	II						Plasmid	pNT
NZ_CP074056.1	Spirochaetota	Spirochaetia	Spirochaetales	Borreliaceae	Borrelia	53758	NAS_51	II						Plasmid	pNT
NZ_CP074057.1	Spirochaetota	Spirochaetia	Spirochaetales	Borreliaceae	Borrelia	30208	NAS_17	I						Plasmid	pNT
NZ_CP074058.1	Spirochaetota	Spirochaetia	Spirochaetales	Borreliaceae	Borrelia	38930	NAS_19	I						Plasmid	pNT
NZ_CP074059.1	Spirochaetota	Spirochaetia	Spirochaetales	Borreliaceae	Borrelia	24206	NAS_9	II						Plasmid	pNT
NZ_CP074060.1	Spirochaetota	Spirochaetia	Spirochaetales	Borreliaceae	Borrelia	27653	NAS_3	I						Plasmid	pNT
NZ_CP074061.1	Spirochaetota	Spirochaetia	Spirochaetales	Borreliaceae	Borrelia	28165	NAS_16	II						Plasmid	pNT
NZ_CP074062.1	Spirochaetota	Spirochaetia	Spirochaetales	Borreliaceae	Borrelia	29288	NAS_18	II						Plasmid	pNT
NZ_CP074063.1	Spirochaetota	Spirochaetia	Spirochaetales	Borreliaceae	Borrelia	15547	NAS_14	I						Plasmid	pNT
NZ_CP074064.1	Spirochaetota	Spirochaetia	Spirochaetales	Borreliaceae	Borrelia	27715	NAS_18	II						Plasmid	pNT
NZ_CP074065.1	Spirochaetota	Spirochaetia	Spirochaetales	Borreliaceae	Borrelia	30189	NAS_47	II						Plasmid	pNT
NZ_CP074066.1	Spirochaetota	Spirochaetia	Spirochaetales	Borreliaceae	Borrelia	30617	NAS_47	II						Plasmid	pNT
NZ_CP074067.1	Spirochaetota	Spirochaetia	Spirochaetales	Borreliaceae	Borrelia	18341	NAS_47	II						Plasmid	pNT
NZ_CP074068.1	Spirochaetota	Spirochaetia	Spirochaetales	Borreliaceae	Borrelia	30008	NAS_47	II						Plasmid	pNT
NZ_CP074069.1	Spirochaetota	Spirochaetia	Spirochaetales	Borreliaceae	Borrelia	30054	NAS_47	II						Plasmid	pNT
NZ_CP074070.1	Spirochaetota	Spirochaetia	Spirochaetales	Borreliaceae	Borrelia	29890	NAS_47	II						Plasmid	pNT
NZ_CP074071.1	Spirochaetota	Spirochaetia	Spirochaetales	Borreliaceae	Borrelia	30176	NAS_47	II						Plasmid	pNT
NZ_CP074072.1	Spirochaetota	Spirochaetia	Spirochaetales	Borreliaceae	Borrelia	24387	NAS_4	II						Plasmid	pNT
NZ_CP074077.1	Pseudomonadota	Gammaproteobacteria	Xanthomonadales	Xanthomonadaceae	Xanthomonas	42144	-	-	CONJScan/Plasmids/T4SS_typeT	typeT	MOBP1			Plasmid	pCONJ
NZ_CP074088.1	Pseudomonadota	Gammaproteobacteria	Enterobacterales	Enterobacteriaceae	Klebsiella	335489	PTU-HI1B	III	CONJScan/Plasmids/T4SS_typeF	typeF	MOBH		E21	Plasmid	pCONJ	aph(3')-Ia,armA,blaCTX-M,dfrA5,mph(A),mph(E),msr(E),sul1,sul2	iucA,iucB,iucC,iutA,rmpA,rmpC	qacE,terB,terC,terD,terE
NZ_CP074089.1	Pseudomonadota	Gammaproteobacteria	Enterobacterales	Enterobacteriaceae	Klebsiella	112868	PTU-E15	II						PP	PP
NZ_CP074090.1	Pseudomonadota	Gammaproteobacteria	Enterobacterales	Enterobacteriaceae	Klebsiella	54064	PTU-E70	I						Plasmid	pNT	aac(6')-Ib-cr,aph(3')-VI,arr-3,blaCTX-M,blaNDM,blaOXA,ble,catB3,qnrS,sul1		qacE
NZ_CP074091.1	Pseudomonadota	Gammaproteobacteria	Enterobacterales	Enterobacteriaceae	Klebsiella	4167	-	-						Plasmid	pNT
NZ_CP074093.1	Pseudomonadota	Gammaproteobacteria	Enterobacterales	Enterobacteriaceae	Salmonella	93933	PTU-FS	I	CONJScan/Plasmids/T4SS_typeF	typeF	MOBF	F		Plasmid	pCONJ
NZ_CP074095.1	Pseudomonadota	Gammaproteobacteria	Enterobacterales	Enterobacteriaceae	Salmonella	93933	PTU-FS	I	CONJScan/Plasmids/T4SS_typeF	typeF	MOBF	F		Plasmid	pCONJ
NZ_CP074097.1	Pseudomonadota	Gammaproteobacteria	Enterobacterales	Enterobacteriaceae	Salmonella	93933	PTU-FS	I	CONJScan/Plasmids/T4SS_typeF	typeF	MOBF	F		Plasmid	pCONJ
NZ_CP074099.1	Pseudomonadota	Gammaproteobacteria	Enterobacterales	Enterobacteriaceae	Salmonella	93933	PTU-FS	I	CONJScan/Plasmids/T4SS_typeF	typeF	MOBF	F		Plasmid	pCONJ
NZ_CP074103.1	Actinomycetota	Actinomycetes	Kitasatosporales	Streptomycetaceae	Undentified	517982	-	-						Plasmid	pNT
NZ_CP074106.1	Bacillota	Bacilli	Lactobacillales	Enterococcaceae	Enterococcus	168353	-	-	CONJScan/Plasmids/T4SS_typeT	typeT	MOBP2			Plasmid	pCONJ	vanA,vanH-A,vanR-A,vanS-A,vanX-A,vanY-A,vanZ-A		merA,tcrB
NZ_CP074108.1	Bacillota	Bacilli	Lactobacillales	Enterococcaceae	Enterococcus	165658	-	-	CONJScan/Plasmids/T4SS_typeT	typeT	MOBP2			Plasmid	pCONJ	vanA,vanH-A,vanR-A,vanS-A,vanX-A,vanY-A,vanZ-A		merA,tcrB
NZ_CP074110.1	Bacillota	Bacilli	Lactobacillales	Enterococcaceae	Enterococcus	165652	-	-	CONJScan/Plasmids/T4SS_typeT	typeT	MOBP2			Plasmid	pCONJ	vanA,vanH-A,vanR-A,vanS-A,vanX-A,vanY-A,vanZ-A		merA,tcrB
NZ_CP074117.1	Pseudomonadota	Gammaproteobacteria	Enterobacterales	Enterobacteriaceae	Klebsiella	123557	PTU-E13	II				F		PP	pOriT	aadA2,blaNDM,ble,dfrA12,sul1		qacE
NZ_CP074118.1	Pseudomonadota	Gammaproteobacteria	Enterobacterales	Enterobacteriaceae	Klebsiella	116047	PTU-N1	IV	CONJScan/Plasmids/T4SS_typeT	typeT	MOBF			Plasmid	pCONJ	blaCTX-M,blaKPC
NZ_CP074119.1	Pseudomonadota	Gammaproteobacteria	Enterobacterales	Enterobacteriaceae	Klebsiella	10060	PTU-E4	III	CONJScan/Plasmids/MOB		MOBC		E4	Plasmid	pMOB
NZ_CP074121.1	Pseudomonadota	Gammaproteobacteria	Enterobacterales	Enterobacteriaceae	Escherichia	145550	PTU-?	III	CONJScan/Plasmids/T4SS_typeF	typeF	MOBF	F		Plasmid	pCONJ	aac(3)-IVa,aadA2,aph(4)-Ia,blaNDM,ble,dfrA12,sul1,tet(A)	iroB,iroC,iroD,iroE,iroN,iss,iucA,iucB,iucC,iucD,iutA	qacE
NZ_CP074122.1	Pseudomonadota	Gammaproteobacteria	Enterobacterales	Enterobacteriaceae	Escherichia	111789	PTU-E16	I						PP	PP
NZ_CP074123.1	Pseudomonadota	Gammaproteobacteria	Enterobacterales	Enterobacteriaceae	Escherichia	110400	PTU-I1	III	CONJScan/Plasmids/T4SS_typeI	typeI	MOBP1	R64		Plasmid	pCONJ
NZ_CP074124.1	Pseudomonadota	Gammaproteobacteria	Enterobacterales	Enterobacteriaceae	Escherichia	99826	-	-	CONJScan/Plasmids/T4SS_typeF	typeF	MOBF	F		Plasmid	pCONJ	blaCTX-M,blaTEM,bleO,fosA,qnrS
NZ_CP074125.1	Pseudomonadota	Gammaproteobacteria	Enterobacterales	Enterobacteriaceae	Escherichia	6200	PTU-E63	I				ColE1		Plasmid	pOriT	aph(3'')-Ib,aph(6)-Id,sul2
NZ_CP074134.1	Actinomycetota	Actinomycetes	Streptosporangiales	Nocardiopsaceae	Nocardiopsis	29245	-	-						Plasmid	pNT
NZ_CP074135.1	Actinomycetota	Actinomycetes	Streptosporangiales	Nocardiopsaceae	Nocardiopsis	26939	-	-	CONJScan/Plasmids/MOB		MOBF;MOBF;MOBP1;MOBP1			Plasmid	pMOB
NZ_CP074136.1	Actinomycetota	Actinomycetes	Streptosporangiales	Nocardiopsaceae	Nocardiopsis	144773	-	-	CONJScan/Plasmids/T4SS_typeT	typeT	MOBF			Plasmid	pCONJ
NZ_CP074138.1	Pseudomonadota	Gammaproteobacteria	Enterobacterales	Yersiniaceae	Serratia	112026	-	-	CONJScan/Plasmids/T4SS_typeF	typeF	MOBF			Plasmid	pCONJ
NZ_CP074139.1	Pseudomonadota	Gammaproteobacteria	Enterobacterales	Yersiniaceae	Serratia	44268	-	-						PP	PP
NZ_CP074141.1	Pseudomonadota	Gammaproteobacteria	Enterobacterales	Yersiniaceae	Serratia	114761	-	-	CONJScan/Plasmids/MOB		MOBF			Plasmid	pMOB
NZ_CP074142.1	Pseudomonadota	Gammaproteobacteria	Enterobacterales	Yersiniaceae	Serratia	5384	-	-	CONJScan/Plasmids/MOB		MOBP1	ColE1		Plasmid	pMOB
NZ_CP074144.1	Pseudomonadota	Gammaproteobacteria	Enterobacterales	Yersiniaceae	Serratia	117877	-	-	CONJScan/Plasmids/MOB		MOBF			Plasmid	pMOB
NZ_CP074145.1	Pseudomonadota	Gammaproteobacteria	Enterobacterales	Yersiniaceae	Serratia	113805	-	-	CONJScan/Plasmids/T4SS_typeI	typeI	MOBP1			Plasmid	pCONJ
NZ_CP074146.1	Pseudomonadota	Gammaproteobacteria	Enterobacterales	Yersiniaceae	Serratia	87492	-	-						Plasmid	pNT
NZ_CP074148.1	Pseudomonadota	Gammaproteobacteria	Enterobacterales	Yersiniaceae	Serratia	90433	-	-	CONJScan/Plasmids/MOB		MOBF			Plasmid	pMOB
NZ_CP074150.1	Pseudomonadota	Gammaproteobacteria	Enterobacterales	Enterobacteriaceae	Enterobacter	94231	-	-	CONJScan/Plasmids/dCONJ_typeF	dCONJ_typeF	MOBF			Plasmid	pdCONJ			arsC
NZ_CP074151.1	Pseudomonadota	Gammaproteobacteria	Enterobacterales	Enterobacteriaceae	Enterobacter	88155	-	-						PP	PP
NZ_CP074152.1	Pseudomonadota	Gammaproteobacteria	Enterobacterales	Enterobacteriaceae	Enterobacter	73531	-	-	CONJScan/Plasmids/MOB		MOBF			Plasmid	pMOB	blaFRI
NZ_CP074153.1	Pseudomonadota	Gammaproteobacteria	Enterobacterales	Enterobacteriaceae	Enterobacter	4648	PTU-E3	V	CONJScan/Plasmids/MOB		MOBP1	ColE1		Plasmid	pMOB
NZ_CP074155.1	Pseudomonadota	Gammaproteobacteria	Enterobacterales	Enterobacteriaceae	Enterobacter	69715	-	-	CONJScan/Plasmids/MOB		MOBF			Plasmid	pMOB	blaFRI
NZ_CP074156.1	Pseudomonadota	Gammaproteobacteria	Enterobacterales	Enterobacteriaceae	Enterobacter	47243	-	-						PP	PP
NZ_CP074157.1	Pseudomonadota	Gammaproteobacteria	Enterobacterales	Enterobacteriaceae	Enterobacter	39849	-	-	CONJScan/Plasmids/MOB		MOBF			Plasmid	pMOB
NZ_CP074158.1	Pseudomonadota	Gammaproteobacteria	Enterobacterales	Enterobacteriaceae	Enterobacter	4648	PTU-E3	V	CONJScan/Plasmids/MOB		MOBP1	ColE1		Plasmid	pMOB
NZ_CP074160.1	Pseudomonadota	Gammaproteobacteria	Enterobacterales	Enterobacteriaceae	Enterobacter	191037	-	-						Plasmid	pNT	blaFRI
NZ_CP074161.1	Pseudomonadota	Gammaproteobacteria	Enterobacterales	Enterobacteriaceae	Enterobacter	92286	-	-	CONJScan/Plasmids/MOB		MOBF			Plasmid	pMOB
NZ_CP074162.1	Pseudomonadota	Gammaproteobacteria	Enterobacterales	Enterobacteriaceae	Enterobacter	10526	-	-	CONJScan/Plasmids/MOB		MOBC		E4	Plasmid	pMOB
NZ_CP074163.1	Pseudomonadota	Gammaproteobacteria	Enterobacterales	Enterobacteriaceae	Enterobacter	6794	PTU-E3	V	CONJScan/Plasmids/MOB		MOBP1	ColE1		Plasmid	pMOB
NZ_CP074164.1	Pseudomonadota	Gammaproteobacteria	Enterobacterales	Enterobacteriaceae	Enterobacter	6209	-	-	CONJScan/Plasmids/MOB		MOBP1			Plasmid	pMOB
NZ_CP074165.1	Pseudomonadota	Gammaproteobacteria	Enterobacterales	Enterobacteriaceae	Enterobacter	6141	-	-	CONJScan/Plasmids/MOB		MOBP1	ColE1		Plasmid	pMOB
NZ_CP074166.1	Pseudomonadota	Gammaproteobacteria	Enterobacterales	Enterobacteriaceae	Enterobacter	6036	-	-	CONJScan/Plasmids/MOB		MOBP1	ColE1		Plasmid	pMOB
NZ_CP074167.1	Pseudomonadota	Gammaproteobacteria	Enterobacterales	Enterobacteriaceae	Enterobacter	4323	-	-				ColE1;R6K		PP	pOriT
NZ_CP074169.1	Pseudomonadota	Gammaproteobacteria	Enterobacterales	Yersiniaceae	Serratia	106702	-	-	CONJScan/Plasmids/T4SS_typeF	typeF	MOBF			Plasmid	pCONJ	blaIMI
NZ_CP074171.1	Pseudomonadota	Gammaproteobacteria	Enterobacterales	Enterobacteriaceae	Enterobacter	221552	-	-						Plasmid	pNT	blaFRI,oqxB
NZ_CP074172.1	Pseudomonadota	Gammaproteobacteria	Enterobacterales	Enterobacteriaceae	Enterobacter	116363	-	-	CONJScan/Plasmids/MOB		MOBF			Plasmid	pMOB
NZ_CP074173.1	Pseudomonadota	Gammaproteobacteria	Enterobacterales	Enterobacteriaceae	Enterobacter	75521	-	-	CONJScan/Plasmids/T4SS_typeF	typeF	MOBF			Plasmid	pCONJ
NZ_CP074174.1	Pseudomonadota	Gammaproteobacteria	Enterobacterales	Enterobacteriaceae	Enterobacter	12591	-	-	CONJScan/Plasmids/MOB		MOBC		E4	Plasmid	pMOB
NZ_CP074175.1	Pseudomonadota	Gammaproteobacteria	Enterobacterales	Enterobacteriaceae	Enterobacter	5940	-	-	CONJScan/Plasmids/MOB		MOBP1	ColE1		Plasmid	pMOB
NZ_CP074176.1	Pseudomonadota	Gammaproteobacteria	Enterobacterales	Enterobacteriaceae	Enterobacter	39563	-	-						PP	PP
NZ_CP074178.1	Pseudomonadota	Gammaproteobacteria	Enterobacterales	Enterobacteriaceae	Enterobacter	71219	-	-	CONJScan/Plasmids/MOB		MOBF			Plasmid	pMOB
NZ_CP074179.1	Pseudomonadota	Gammaproteobacteria	Enterobacterales	Enterobacteriaceae	Enterobacter	243962	-	-						Plasmid	pNT	blaFRI
NZ_CP074180.1	Pseudomonadota	Gammaproteobacteria	Enterobacterales	Enterobacteriaceae	Enterobacter	8798	-	-	CONJScan/Plasmids/MOB		MOBC		E4	PP	pMOB
NZ_CP074181.1	Pseudomonadota	Gammaproteobacteria	Enterobacterales	Enterobacteriaceae	Enterobacter	6794	PTU-E3	V	CONJScan/Plasmids/MOB		MOBP1	ColE1		Plasmid	pMOB
NZ_CP074183.1	Pseudomonadota	Gammaproteobacteria	Enterobacterales	Enterobacteriaceae	Klebsiella/Raoultella group	136413	PTU-FK	III	CONJScan/Plasmids/T4SS_typeF	typeF	MOBF		FK	Plasmid	pCONJ
NZ_CP074184.1	Pseudomonadota	Gammaproteobacteria	Enterobacterales	Enterobacteriaceae	Klebsiella/Raoultella group	129579	-	-	CONJScan/Plasmids/T4SS_typeF	typeF	MOBF		FK	Plasmid	pCONJ
NZ_CP074185.1	Pseudomonadota	Gammaproteobacteria	Enterobacterales	Enterobacteriaceae	Klebsiella/Raoultella group	110557	-	-						Plasmid	pNT	blaCTX-M,blaTEM,qnrS		merR,merT,pcoA,pcoB,pcoC,pcoD,pcoR,pcoS,silA,silB,silC,silE,silF,silP,silR,silS
NZ_CP074186.1	Pseudomonadota	Gammaproteobacteria	Enterobacterales	Enterobacteriaceae	Klebsiella/Raoultella group	102491	-	-	CONJScan/Plasmids/MOB		MOBF			Plasmid	pMOB	aac(6')-Ib-cr,aadA16,arr-3,dfrA27,mph(A),qnrB,sul1		arsA,arsB,arsC,arsD,arsR,merA,merC,merD,merE,merP,merR,merT,qacE
NZ_CP074187.1	Pseudomonadota	Gammaproteobacteria	Enterobacterales	Enterobacteriaceae	Klebsiella/Raoultella group	32930	-	-	CONJScan/Plasmids/MOB		MOBP1			Plasmid	pMOB	aac(6')-IIa,aadA16,blaGES,sul1		merA,merC,merD,merE,merP,merR,merT,qacE
NZ_CP074188.1	Pseudomonadota	Gammaproteobacteria	Enterobacterales	Enterobacteriaceae	Klebsiella/Raoultella group	13936	PTU-E71	III						Plasmid	pNT
NZ_CP074189.1	Pseudomonadota	Gammaproteobacteria	Enterobacterales	Enterobacteriaceae	Klebsiella/Raoultella group	7585	-	-						Plasmid	pNT
NZ_CP074190.1	Pseudomonadota	Gammaproteobacteria	Enterobacterales	Enterobacteriaceae	Klebsiella/Raoultella group	4906	-	-	CONJScan/Plasmids/MOB		MOBP1		Kp-MOBP-1	Plasmid	pMOB
NZ_CP074191.1	Pseudomonadota	Gammaproteobacteria	Enterobacterales	Enterobacteriaceae	Klebsiella/Raoultella group	2723	-	-				ColE1		Plasmid	pOriT
NZ_CP074192.1	Pseudomonadota	Gammaproteobacteria	Enterobacterales	Enterobacteriaceae	Klebsiella/Raoultella group	1917	PTU-E76	III				ColE1		Plasmid	pOriT
NZ_CP074193.1	Pseudomonadota	Gammaproteobacteria	Enterobacterales	Enterobacteriaceae	Klebsiella/Raoultella group	1610	-	-				ColE1		Plasmid	pOriT
NZ_CP074194.1	Pseudomonadota	Gammaproteobacteria	Enterobacterales	Enterobacteriaceae	Klebsiella/Raoultella group	1443	-	-						Plasmid	pNT
NZ_CP074351.1	Pseudomonadota	Gammaproteobacteria	Enterobacterales	Erwiniaceae	Pantoea	710238								Plasmid	pNT
NZ_CP074353.1	Pseudomonadota	Gammaproteobacteria	Enterobacterales	Enterobacteriaceae	Siccibacter	41462	PTU-N1	IV	CONJScan/Plasmids/T4SS_typeT	typeT	MOBF			Plasmid	pCONJ
NZ_CP074357.1	Pseudomonadota	Gammaproteobacteria	Enterobacterales	Enterobacteriaceae	Escherichia	267429	PTU-HI2	IV	CONJScan/Plasmids/T4SS_typeF	typeF	MOBH	pAD1		Plasmid	pCONJ	aac(3)-IId,aadA22,aph(3')-Ia,arr,blaCTX-M,blaLAP,blaTEM,dfrA14,floR,lnu(F),mph(A),qnrS,sul3,tet(A)		terD,terW,terZ
NZ_CP074358.1	Pseudomonadota	Gammaproteobacteria	Enterobacterales	Enterobacteriaceae	Escherichia	92777	PTU-FE	III	CONJScan/Plasmids/T4SS_typeF	typeF	MOBF	F		Plasmid	pCONJ
NZ_CP074360.1	Pseudomonadota	Gammaproteobacteria	Enterobacterales	Enterobacteriaceae	Escherichia	154679	PTU-FE	III	CONJScan/Plasmids/T4SS_typeF	typeF	MOBF	F		Plasmid	pCONJ	aph(3'')-Ib,aph(3')-Ia,aph(6)-Id,blaCTX-M,dfrA14,floR,sul2,sul3,tet(A)	iroB,iroC,iroD,iroE,iroN,iss	merR
NZ_CP074362.1	Pseudomonadota	Gammaproteobacteria	Xanthomonadales	Xanthomonadaceae	Xanthomonas	46036	PTU-P1	VI	CONJScan/Plasmids/T4SS_typeT	typeT	MOBP1			Plasmid	pCONJ
NZ_CP074367.1	Pseudomonadota	Gammaproteobacteria	Enterobacterales	Enterobacteriaceae	Escherichia	226158	PTU-HI2	IV	CONJScan/Plasmids/T4SS_typeF	typeF	MOBH	pAD1		Plasmid	pCONJ	aac(3)-IId,aac(6')-Ib-cr,aph(3'')-Ib,aph(6)-Id,arr-3,blaCTX-M,blaTEM,dfrA27,floR,mph(A),sul1,sul2,tet(A)		qacE,terD,terW,terZ
NZ_CP074368.1	Pseudomonadota	Gammaproteobacteria	Enterobacterales	Enterobacteriaceae	Escherichia	87829	-	-						Plasmid	pNT
NZ_CP074369.1	Pseudomonadota	Gammaproteobacteria	Enterobacterales	Enterobacteriaceae	Escherichia	93492	PTU-Y	III						PP	PP
NZ_CP074394.1	Pseudomonadota	Alphaproteobacteria	Hyphomicrobiales	Rhizobiaceae	Rhizobium/Agrobacterium group	110233	-	-						Plasmid	pNT
NZ_CP074395.1	Pseudomonadota	Alphaproteobacteria	Hyphomicrobiales	Rhizobiaceae	Rhizobium/Agrobacterium group	119390	-	-						Plasmid	pNT
NZ_CP074396.1	Pseudomonadota	Alphaproteobacteria	Hyphomicrobiales	Rhizobiaceae	Rhizobium/Agrobacterium group	141550	-	-	CONJScan/Plasmids/T4SS_typeT	typeT	MOBQ			Plasmid	pCONJ
NZ_CP074397.1	Pseudomonadota	Alphaproteobacteria	Hyphomicrobiales	Rhizobiaceae	Rhizobium/Agrobacterium group	147126	-	-	CONJScan/Plasmids/MOB		MOBF			Plasmid	pMOB
NZ_CP074398.1	Pseudomonadota	Alphaproteobacteria	Hyphomicrobiales	Rhizobiaceae	Rhizobium/Agrobacterium group	32563	-	-						Plasmid	pNT
NZ_CP074399.1	Pseudomonadota	Alphaproteobacteria	Hyphomicrobiales	Rhizobiaceae	Rhizobium/Agrobacterium group	51025	-	-						Plasmid	pNT
NZ_CP074400.1	Pseudomonadota	Alphaproteobacteria	Hyphomicrobiales	Rhizobiaceae	Rhizobium/Agrobacterium group	521982	-	-	CONJScan/Plasmids/T4SS_typeT	typeT	MOBF;MOBQ	alpha_prot;alpha_prot		Plasmid	pCONJ
NZ_CP074401.1	Pseudomonadota	Alphaproteobacteria	Hyphomicrobiales	Rhizobiaceae	Rhizobium/Agrobacterium group	74110	-	-						Plasmid	pNT
NZ_CP074408.1	Pseudomonadota	Gammaproteobacteria	Enterobacterales	Enterobacteriaceae	Escherichia	71810	PTU-FE	III	CONJScan/Plasmids/T4SS_typeF	typeF	MOBF	F		Plasmid	pCONJ	blaTEM
NZ_CP074417.1	Pseudomonadota	Gammaproteobacteria	Vibrionales	Vibrionaceae	Vibrio	67047	PTU-?	II	CONJScan/Plasmids/dCONJ_typeT	dCONJ_typeT	MOBC			Plasmid	pdCONJ
NZ_CP074418.1	Pseudomonadota	Gammaproteobacteria	Vibrionales	Vibrionaceae	Vibrio	109074	-	-						Plasmid	pNT
NZ_CP074420.1	Bacillota	Bacilli	Lactobacillales	Lactobacillaceae	Lactiplantibacillus	48111	PTU-Lab26	I	CONJScan/Plasmids/MOB		MOBQ			Plasmid	pMOB
NZ_CP074421.1	Bacillota	Bacilli	Lactobacillales	Lactobacillaceae	Lactiplantibacillus	47300	PTU-Lab22	III	CONJScan/Plasmids/dCONJ_typeFATA	dCONJ_typeFATA	MOBQ			Plasmid	pdCONJ
NZ_CP074422.1	Bacillota	Bacilli	Lactobacillales	Lactobacillaceae	Lactiplantibacillus	48520	PTU-Lab2	III	CONJScan/Plasmids/MOB		MOBP1			Plasmid	pMOB
NZ_CP074423.1	Bacillota	Bacilli	Lactobacillales	Lactobacillaceae	Lactiplantibacillus	65192	-	-	CONJScan/Plasmids/MOB		MOBQ			Plasmid	pMOB
NZ_CP074426.1	Pseudomonadota	Gammaproteobacteria	Enterobacterales	Enterobacteriaceae	Salmonella	101606	-	-	CONJScan/Plasmids/T4SS_typeF	typeF	MOBF	F;R6K		Plasmid	pCONJ	aph(3'')-Ib,aph(3')-IIa,aph(6)-Id,blaCTX-M,blaTEM,floR,sul2,tet(A)
NZ_CP074427.1	Pseudomonadota	Gammaproteobacteria	Enterobacterales	Enterobacteriaceae	Salmonella	70795	PTU-FS	I				F		Plasmid	pOriT
NZ_CP074429.1	Pseudomonadota	Gammaproteobacteria	Enterobacterales	Enterobacteriaceae	Salmonella	85862	PTU-I1	III	CONJScan/Plasmids/T4SS_typeI	typeI	MOBP1	R64		Plasmid	pCONJ	blaCTX-M
NZ_CP074430.1	Pseudomonadota	Gammaproteobacteria	Enterobacterales	Enterobacteriaceae	Salmonella	64327	PTU-FS	I				F		Plasmid	pOriT	blaTEM
NZ_CP074431.1	Pseudomonadota	Gammaproteobacteria	Enterobacterales	Enterobacteriaceae	Salmonella	24486	-	-	CONJScan/Plasmids/MOB		MOBP1	R6K;R6K		Plasmid	pMOB	aph(3'')-Ib,aph(6)-Id,blaTEM,sul2
NZ_CP074440.1	Actinomycetota	Actinomycetes	Micrococcales	Microbacteriaceae	Curtobacterium	119808	-	-						Plasmid	pNT
NZ_CP074443.1	Pseudomonadota	Gammaproteobacteria	Enterobacterales	Enterobacteriaceae	Klebsiella	45290	PTU-X3	III	CONJScan/Plasmids/T4SS_typeT	typeT	MOBP1	R6K;R6K		Plasmid	pCONJ	blaSHV
NZ_CP074444.1	Pseudomonadota	Gammaproteobacteria	Enterobacterales	Enterobacteriaceae	Klebsiella	45175	PTU-E56	III						Plasmid	pNT	aac(3)-IVa,aac(6')-Ib,aadA1,aadA2,aph(4)-Ia,cmlA1,sul3		qacL
NZ_CP074445.1	Pseudomonadota	Gammaproteobacteria	Enterobacterales	Enterobacteriaceae	Klebsiella	13841	PTU-E4	III	CONJScan/Plasmids/MOB		MOBC		E4	Plasmid	pMOB	aac(6')-Ib
NZ_CP074447.1	Pseudomonadota	Gammaproteobacteria	Enterobacterales	Enterobacteriaceae	Klebsiella/Raoultella group	43178	PTU-N1	IV	CONJScan/Plasmids/T4SS_typeT	typeT	MOBF			Plasmid	pCONJ
NZ_CP074450.1	Pseudomonadota	Gammaproteobacteria	Enterobacterales	Enterobacteriaceae	Klebsiella/Raoultella group	61376	PTU-N1	IV	CONJScan/Plasmids/T4SS_typeT	typeT	MOBF	R46		Plasmid	pCONJ	aac(6')-Ib-cr,aadA16,arr-3,dfrA27,qnrB,sul1,tet(A)		qacE
NZ_CP074451.1	Pseudomonadota	Gammaproteobacteria	Enterobacterales	Enterobacteriaceae	Klebsiella/Raoultella group	57005	-	-						Plasmid	pNT			arsC,silE
NZ_CP074452.1	Pseudomonadota	Gammaproteobacteria	Enterobacterales	Enterobacteriaceae	Klebsiella/Raoultella group	54183	PTU-E13	II						PP	PP
NZ_CP074453.1	Pseudomonadota	Gammaproteobacteria	Enterobacterales	Enterobacteriaceae	Klebsiella/Raoultella group	3953	PTU-E71	III						Plasmid	pNT
NZ_CP074520.1	Pseudomonadota	Gammaproteobacteria	Enterobacterales	Enterobacteriaceae	Klebsiella	226793	PTU-E35	I					E21	Plasmid	pOriT			clpK,hsp20,pcoA,pcoB,pcoC,pcoD,pcoE,pcoR,pcoS,silA,silB,silC,silE,silF,silP,silR,silS
NZ_CP074521.1	Pseudomonadota	Gammaproteobacteria	Enterobacterales	Enterobacteriaceae	Klebsiella	76587	-	-	CONJScan/Plasmids/MOB		MOBF			Plasmid	pMOB	aph(3'')-Ib,aph(6)-Id,sul2		arsC
NZ_CP074522.1	Pseudomonadota	Gammaproteobacteria	Enterobacterales	Enterobacteriaceae	Klebsiella	53696	PTU-E8	IV	CONJScan/Plasmids/dCONJ_typeT	dCONJ_typeT	MOBC			Plasmid	pdCONJ	blaKPC		arsA,arsB,arsC,arsD,arsR
NZ_CP074524.1	Pseudomonadota	Gammaproteobacteria	Enterobacterales	Enterobacteriaceae	Klebsiella	209959	PTU-FK	III	CONJScan/Plasmids/T4SS_typeF	typeF	MOBF		FK	Plasmid	pCONJ	aac(6')-Ib,aph(3')-Ia,mph(A),sul1		arsA,arsB,arsC,arsD,arsR,clpK,hsp20,pcoA,pcoB,pcoC,pcoD,pcoE,pcoR,pcoS,silA,silB,silC,silE,silF,silP,silR,silS
NZ_CP074525.1	Pseudomonadota	Gammaproteobacteria	Enterobacterales	Enterobacteriaceae	Klebsiella	71941	PTU-E59	III						Plasmid	pNT	aac(6')-Ib,aadA1,aph(3'')-Ib,aph(6)-Id,blaKPC,blaOXA,blaTEM,dfrA14,sul2		ncrA,ncrB,ncrC,ncrY
NZ_CP074526.1	Pseudomonadota	Gammaproteobacteria	Enterobacterales	Enterobacteriaceae	Klebsiella	44579	PTU-X3	III	CONJScan/Plasmids/T4SS_typeT	typeT	MOBP1	R6K;R6K		Plasmid	pCONJ	blaSHV
NZ_CP074527.1	Pseudomonadota	Gammaproteobacteria	Enterobacterales	Enterobacteriaceae	Klebsiella	15271	PTU-E4	III	CONJScan/Plasmids/MOB		MOBC		E4	Plasmid	pMOB	aac(6')-Ib
NZ_CP074529.1	Pseudomonadota	Gammaproteobacteria	Enterobacterales	Enterobacteriaceae	Klebsiella	158574	PTU-FK	III	CONJScan/Plasmids/T4SS_typeF	typeF	MOBF		FK	Plasmid	pCONJ			arsA,arsB,arsC,arsD,arsR,pcoA,pcoB,pcoC,pcoD,pcoR,pcoS,silA,silB,silC,silE,silF,silP,silR,silS
NZ_CP074530.1	Pseudomonadota	Gammaproteobacteria	Enterobacterales	Enterobacteriaceae	Klebsiella	110787	PTU-E46	III	CONJScan/Plasmids/T4SS_typeF	typeF	MOBF			Plasmid	pCONJ	blaNDM,ble,sul1
NZ_CP074531.1	Pseudomonadota	Gammaproteobacteria	Enterobacterales	Enterobacteriaceae	Klebsiella	74537	PTU-R	I						Plasmid	pNT	aac(6')-Ib,aac(6')-Ib-cr,aadA1,aph(3'')-Ib,aph(6)-Id,blaCTX-M,blaOXA,blaTEM,catB3,dfrA14,sul2		merA,merC,merD,merE,merP,merR,merT
NZ_CP074532.1	Pseudomonadota	Gammaproteobacteria	Enterobacterales	Enterobacteriaceae	Klebsiella	11145	-	-						Plasmid	pNT
NZ_CP074533.1	Pseudomonadota	Gammaproteobacteria	Enterobacterales	Enterobacteriaceae	Klebsiella	3511	PTU-E3	V	CONJScan/Plasmids/MOB		MOBP1	ColE1		Plasmid	pMOB
NZ_CP074534.1	Pseudomonadota	Gammaproteobacteria	Enterobacterales	Enterobacteriaceae	Klebsiella	2175	PTU-E3	V				ColE1		Plasmid	pOriT
NZ_CP074536.1	Pseudomonadota	Gammaproteobacteria	Enterobacterales	Enterobacteriaceae	Klebsiella	212193	PTU-FK	III	CONJScan/Plasmids/T4SS_typeF	typeF	MOBF		FK	Plasmid	pCONJ	aadA2,aph(3')-Ia,catA1,dfrA12,mph(A),sul1		arsA,arsB,arsC,arsD,arsR,clpK,hsp20,pcoA,pcoB,pcoC,pcoD,pcoE,pcoR,pcoS,qacE,silA,silB,silC,silE,silF,silP,silR,silS
NZ_CP074537.1	Pseudomonadota	Gammaproteobacteria	Enterobacterales	Enterobacteriaceae	Klebsiella	75610	PTU-E59	III						Plasmid	pNT	aac(6')-Ib,aadA1,aph(3'')-Ib,aph(6)-Id,blaKPC,blaOXA,blaTEM,dfrA14,sul2		ncrA,ncrB,ncrC,ncrY
NZ_CP074538.1	Pseudomonadota	Gammaproteobacteria	Enterobacterales	Enterobacteriaceae	Klebsiella	14879	PTU-E4	III	CONJScan/Plasmids/MOB		MOBC		E4	Plasmid	pMOB	aac(6')-Ib
NZ_CP074540.1	Pseudomonadota	Gammaproteobacteria	Enterobacterales	Enterobacteriaceae	Klebsiella	157575	PTU-E42	I	CONJScan/Plasmids/T4SS_typeF	typeF	MOBF		FK	Plasmid	pCONJ	aac(6')-Ib,blaKPC,blaTEM		ncrA,ncrB,ncrC,ncrY
NZ_CP074542.1	Pseudomonadota	Gammaproteobacteria	Enterobacterales	Enterobacteriaceae	Klebsiella	217630	PTU-FK	III	CONJScan/Plasmids/T4SS_typeF	typeF	MOBF		FK	Plasmid	pCONJ	aac(6')-Ib,aadA2,aph(3')-Ia,catA1,dfrA12,mph(A),sul1		arsA,arsB,arsC,arsD,arsR,clpK,hsp20,pcoA,pcoB,pcoC,pcoD,pcoE,pcoR,pcoS,qacE,silA,silB,silC,silE,silF,silP,silR,silS
NZ_CP074543.1	Pseudomonadota	Gammaproteobacteria	Enterobacterales	Enterobacteriaceae	Klebsiella	115320	-	-	CONJScan/Plasmids/T4SS_typeT	typeT	MOBP1	R6K;R6K		Plasmid	pCONJ	aac(6')-Ib,aadA1,aph(3'')-Ib,aph(6)-Id,blaKPC,blaOXA,blaSHV,blaTEM,dfrA14,sul2		ncrA,ncrB,ncrC,ncrY
NZ_CP074544.1	Pseudomonadota	Gammaproteobacteria	Enterobacterales	Enterobacteriaceae	Klebsiella	15271	PTU-E4	III	CONJScan/Plasmids/MOB		MOBC		E4	Plasmid	pMOB	aac(6')-Ib
NZ_CP074546.1	Pseudomonadota	Gammaproteobacteria	Enterobacterales	Enterobacteriaceae	Klebsiella/Raoultella group	33598	PTU-X3	III	CONJScan/Plasmids/T4SS_typeT	typeT	MOBP1	R6K;R6K		Plasmid	pCONJ
NZ_CP074547.1	Pseudomonadota	Gammaproteobacteria	Enterobacterales	Enterobacteriaceae	Klebsiella/Raoultella group	10121	PTU-E4	III				CloDF13	E4	Plasmid	pOriT
NZ_CP074554.1	Pseudomonadota	Gammaproteobacteria	Enterobacterales	Enterobacteriaceae	Klebsiella	142024	PTU-E59	III	CONJScan/Plasmids/T4SS_typeF	typeF	MOBF		FK	Plasmid	pCONJ	aac(6')-Ib,aadA1,aph(3'')-Ib,aph(6)-Id,blaKPC,blaOXA,blaTEM,dfrA14,sul2		ncrA,ncrB,ncrC,ncrY
NZ_CP074555.1	Pseudomonadota	Gammaproteobacteria	Enterobacterales	Enterobacteriaceae	Klebsiella	36101	PTU-E42	I				pAD1		Plasmid	pOriT
NZ_CP074556.1	Pseudomonadota	Gammaproteobacteria	Enterobacterales	Enterobacteriaceae	Klebsiella	16323	-	-						Plasmid	pNT
NZ_CP074557.1	Pseudomonadota	Gammaproteobacteria	Enterobacterales	Enterobacteriaceae	Klebsiella	2927	-	-						Plasmid	pNT
NZ_CP074559.1	Pseudomonadota	Gammaproteobacteria	Enterobacterales	Enterobacteriaceae	Klebsiella	308362	-	-	CONJScan/Plasmids/T4SS_typeF	typeF	MOBF;MOBP1	R6K;R6K	FK	Plasmid	pCONJ	aac(6')-Ib,aadA2,aph(3')-Ia,blaKPC,blaSHV,catA1,dfrA12,dfrA14,mph(A),sul1		arsA,arsB,arsC,arsD,arsR,clpK,hsp20,ncrA,ncrB,ncrC,ncrY,pcoA,pcoB,pcoC,pcoD,pcoE,pcoR,pcoS,qacE,silA,silB,silC,silE,silF,silP,silR,silS
NZ_CP074560.1	Pseudomonadota	Gammaproteobacteria	Enterobacterales	Enterobacteriaceae	Klebsiella	15271	PTU-E4	III	CONJScan/Plasmids/MOB		MOBC		E4	Plasmid	pMOB	aac(6')-Ib
NZ_CP074577.1	Pseudomonadota	Gammaproteobacteria	Enterobacterales	Enterobacteriaceae	Escherichia	189141	PTU-FE	III				F		Plasmid	pOriT	aadA2,aph(3')-Ia,blaNDM,ble,dfrA12,fosA,mph(A),sul1	iroB,iroC,iroD,iroE,iroN,iss,iucA,iucB,iucC,iucD,iutA	qacE
NZ_CP074579.1	Pseudomonadota	Gammaproteobacteria	Pseudomonadales	Pseudomonadaceae	Pseudomonas	40409	-	-	CONJScan/Plasmids/dCONJ_typeT	dCONJ_typeT	MOBP1			Plasmid	pdCONJ
NZ_CP074581.1	Pseudomonadota	Gammaproteobacteria	Enterobacterales	Enterobacteriaceae	Klebsiella	137142	PTU-FK	III	CONJScan/Plasmids/T4SS_typeF	typeF	MOBF		FK	Plasmid	pCONJ	aac(3)-IIe,aac(6')-Ib-cr,aph(3'')-Ib,aph(6)-Id,blaCTX-M,blaOXA,blaTEM,catB3,dfrA14,qnrB,sul2,tet(A)
NZ_CP074582.1	Pseudomonadota	Gammaproteobacteria	Enterobacterales	Enterobacteriaceae	Klebsiella	120240	-	-						Plasmid	pNT			asr
NZ_CP074583.1	Pseudomonadota	Gammaproteobacteria	Enterobacterales	Enterobacteriaceae	Klebsiella	3553	-	-	CONJScan/Plasmids/MOB		MOBV			Plasmid	pMOB
NZ_CP074586.1	Pseudomonadota	Gammaproteobacteria	Moraxellales	Moraxellaceae	Acinetobacter	18598	PTU-Pse3	II	CONJScan/Plasmids/MOB		MOBQ;MOBQ		Ab-MOBQ-2;Ab-MOBQ-2	Plasmid	pMOB
NZ_CP074588.1	Pseudomonadota	Gammaproteobacteria	Alteromonadales	Pseudoalteromonadaceae	Pseudoalteromonas	1319534								Plasmid	pNT	varG
NZ_CP074662.1	Pseudomonadota	Gammaproteobacteria	Enterobacterales	Enterobacteriaceae	Salmonella	58711	PTU-FS	I				F		Plasmid	pOriT
NZ_CP074664.1	Pseudomonadota	Gammaproteobacteria	Enterobacterales	Enterobacteriaceae	Salmonella	93960	PTU-FS	I	CONJScan/Plasmids/T4SS_typeF	typeF	MOBF	F		Plasmid	pCONJ
NZ_CP074678.1	Pseudomonadota	Gammaproteobacteria	Enterobacterales	Enterobacteriaceae	Klebsiella	203030	-	-	CONJScan/Plasmids/MOB		MOBF			Plasmid	pMOB			clpK,hdeD-GI,hsp20,kefB-GI,ncrA,ncrB,ncrC,ncrY,pcoA,pcoB,pcoC,pcoD,pcoR,pcoS,psi-GI,shsP,silA,silB,silC,silE,silF,silP,silR,silS,trxLHR,yfdX1,yfdX2
NZ_CP074679.1	Pseudomonadota	Gammaproteobacteria	Enterobacterales	Enterobacteriaceae	Klebsiella	63589	PTU-L/M	IV	CONJScan/Plasmids/T4SS_typeI	typeI	MOBP1	pCTXM3		Plasmid	pCONJ	blaOXA
NZ_CP074681.1	Pseudomonadota	Gammaproteobacteria	Enterobacterales	Enterobacteriaceae	Escherichia	158291	PTU-FE	III	CONJScan/Plasmids/T4SS_typeF	typeF	MOBF	F		Plasmid	pCONJ	blaTEM	cvaC,iroB,iroC,iroD,iroE,iroN,iss,iucA,iucB,iucC,iucD,iutA,mchF,tsh
NZ_CP074682.1	Pseudomonadota	Gammaproteobacteria	Enterobacterales	Enterobacteriaceae	Escherichia	63589	PTU-L/M	IV	CONJScan/Plasmids/T4SS_typeI	typeI	MOBP1	pCTXM3		Plasmid	pCONJ	blaOXA
NZ_CP074686.1	Bacillota	Bacilli	Bacillales	Bacillaceae	Bacillus	20007	-	-	CONJScan/Plasmids/T4SS_typeFA	typeFA	MOBT	ICEBs1/Tn916		Plasmid	pCONJ
NZ_CP074687.1	Bacillota	Bacilli	Bacillales	Bacillaceae	Bacillus	8565	PTU-Bac4	II	CONJScan/Plasmids/MOB		MOBV			Plasmid	pMOB
NZ_CP074688.1	Bacillota	Bacilli	Bacillales	Bacillaceae	Bacillus	18221	-	-						Plasmid	pNT
NZ_CP074689.1	Bacillota	Bacilli	Bacillales	Bacillaceae	Bacillus	12395	-	-						Plasmid	pNT
NZ_CP074690.1	Bacillota	Bacilli	Bacillales	Bacillaceae	Bacillus	7261	PTU-Bac4	II	CONJScan/Plasmids/MOB		MOBV			Plasmid	pMOB
NZ_CP074696.1	Pseudomonadota	Gammaproteobacteria	Moraxellales	Moraxellaceae	Acinetobacter	8961	PTU-Pse7	I						Plasmid	pNT	blaOXA
NZ_CP074697.1	Pseudomonadota	Gammaproteobacteria	Moraxellales	Moraxellaceae	Acinetobacter	112156	PTU-Pse10	I						PP	PP
NZ_CP074699.1	Pseudomonadota	Gammaproteobacteria	Moraxellales	Moraxellaceae	Acinetobacter	8709	PTU-Pse7	I						Plasmid	pNT	blaOXA
NZ_CP074700.1	Pseudomonadota	Gammaproteobacteria	Moraxellales	Moraxellaceae	Acinetobacter	112156	PTU-Pse10	I						PP	PP
NZ_CP074702.1	Pseudomonadota	Gammaproteobacteria	Enterobacterales	Enterobacteriaceae	Escherichia	219118	PTU-HI2	IV	CONJScan/Plasmids/T4SS_typeF	typeF	MOBH			Plasmid	pCONJ	aadA1,blaCTX-M,lnu(F)		terD,terW,terZ
NZ_CP074703.1	Pseudomonadota	Gammaproteobacteria	Enterobacterales	Enterobacteriaceae	Escherichia	116496	PTU-FE	III						Plasmid	pNT	aac(3)-IId,aac(3)-IIe,aph(3'')-Ib,aph(3')-Ia,aph(6)-Id,blaTEM,dfrA17,floR,sul2,tet(B)	iucA,iucB,iucC,iucD,iutA
NZ_CP074704.1	Pseudomonadota	Gammaproteobacteria	Enterobacterales	Enterobacteriaceae	Escherichia	95167	PTU-E25	III						PP	PP
NZ_CP074705.1	Pseudomonadota	Gammaproteobacteria	Enterobacterales	Enterobacteriaceae	Escherichia	72073	PTU-FE	III	CONJScan/Plasmids/T4SS_typeF	typeF	MOBF	F		Plasmid	pCONJ	fosA,mph(A)
NZ_CP074706.1	Pseudomonadota	Gammaproteobacteria	Enterobacterales	Enterobacteriaceae	Escherichia	8909	PTU-E1	III	CONJScan/Plasmids/MOB		MOBP1	ColE1		Plasmid	pMOB
NZ_CP074707.1	Pseudomonadota	Gammaproteobacteria	Moraxellales	Moraxellaceae	Acinetobacter	20351	PTU-Pse7	I						Plasmid	pNT
NZ_CP074708.1	Pseudomonadota	Gammaproteobacteria	Moraxellales	Moraxellaceae	Acinetobacter	26481	PTU-Pse9	II						Plasmid	pNT
NZ_CP074709.1	Pseudomonadota	Gammaproteobacteria	Moraxellales	Moraxellaceae	Acinetobacter	148956	PTU-Pse9	II						Plasmid	pNT	sul2
NZ_CP074711.1	Pseudomonadota	Gammaproteobacteria	Moraxellales	Moraxellaceae	Acinetobacter	38118	PTU-Pse7	I						Plasmid	pNT
NZ_CP074712.1	Pseudomonadota	Gammaproteobacteria	Moraxellales	Moraxellaceae	Acinetobacter	11303	PTU-Pse7	I						Plasmid	pNT
NZ_CP075038.1	Pseudomonadota	Gammaproteobacteria	Enterobacterales	Enterobacteriaceae	Salmonella	147099	-	-	CONJScan/Plasmids/T4SS_typeF	typeF	MOBF	F		Plasmid	pCONJ
NZ_CP075056.1	Pseudomonadota	Gammaproteobacteria	Enterobacterales	Enterobacteriaceae	Escherichia	209088	PTU-HI2	IV	CONJScan/Plasmids/T4SS_typeF	typeF	MOBH			Plasmid	pCONJ	aph(3')-Ia,blaCTX-M,fosA,mcr-1		terD,terW,terZ
NZ_CP075057.1	Pseudomonadota	Gammaproteobacteria	Enterobacterales	Enterobacteriaceae	Escherichia	108031	PTU-FE	III	CONJScan/Plasmids/MOB		MOBF			Plasmid	pMOB	aac(3)-IId,aac(6')-Ib-cr,aadA5,aph(3'')-Ib,aph(6)-Id,blaTEM,dfrA17,mph(A),sul1,sul2,tet(B)		qacE
NZ_CP075058.1	Pseudomonadota	Gammaproteobacteria	Enterobacterales	Enterobacteriaceae	Escherichia	107542	PTU-E16	I						PP	PP
NZ_CP075059.1	Pseudomonadota	Gammaproteobacteria	Enterobacterales	Enterobacteriaceae	Escherichia	101922	PTU-Y	III						PP	PP	blaCTX-M
NZ_CP075060.1	Pseudomonadota	Gammaproteobacteria	Enterobacterales	Enterobacteriaceae	Escherichia	48292	PTU-I1	III	CONJScan/Plasmids/MOB		MOBP1	R64		Plasmid	pMOB	blaCMY
NZ_CP075063.1	Pseudomonadota	Gammaproteobacteria	Enterobacterales	Enterobacteriaceae	Escherichia	140375	PTU-FE	III	CONJScan/Plasmids/T4SS_typeF	typeF	MOBF	F		Plasmid	pCONJ	aph(3')-Ia,bleO,dfrA17,oqxA,oqxB	cvaC,iroB,iroC,iroD,iroE,iroN,iss,iucA,iucB,iucC,iucD,iutA,mchF	merA,merC,merD,merE,merP,merR,merT
NZ_CP075064.1	Pseudomonadota	Gammaproteobacteria	Enterobacterales	Enterobacteriaceae	Escherichia	101266	-	-	CONJScan/Plasmids/T4SS_typeF	typeF	MOBF	F		Plasmid	pCONJ	blaCTX-M,blaTEM,fosA
NZ_CP075065.1	Pseudomonadota	Gammaproteobacteria	Enterobacterales	Enterobacteriaceae	Escherichia	5128	-	-				ColE1;R64;R6K		Plasmid	pOriT
NZ_CP075066.1	Pseudomonadota	Gammaproteobacteria	Enterobacterales	Enterobacteriaceae	Escherichia	4609	PTU-E1	III	CONJScan/Plasmids/MOB		MOBP1	ColE1		Plasmid	pMOB
NZ_CP075067.1	Pseudomonadota	Gammaproteobacteria	Enterobacterales	Enterobacteriaceae	Escherichia	60959	PTU-I2	III	CONJScan/Plasmids/T4SS_typeT	typeT	MOBP1	R721		Plasmid	pCONJ	mcr-1
NZ_CP075077.1	Spirochaetota	Spirochaetia	Spirochaetales	Borreliaceae	Undentified	29098	-	-						Plasmid	pNT
NZ_CP075078.1	Spirochaetota	Spirochaetia	Spirochaetales	Borreliaceae	Undentified	30410	-	-						Plasmid	pNT
NZ_CP075079.1	Spirochaetota	Spirochaetia	Spirochaetales	Borreliaceae	Undentified	29804	-	-						Plasmid	pNT
NZ_CP075080.1	Spirochaetota	Spirochaetia	Spirochaetales	Borreliaceae	Undentified	30242	-	-						Plasmid	pNT
NZ_CP075081.1	Spirochaetota	Spirochaetia	Spirochaetales	Borreliaceae	Undentified	48229	PTU-?	I						Plasmid	pNT
NZ_CP075082.1	Spirochaetota	Spirochaetia	Spirochaetales	Borreliaceae	Undentified	10596	NAS_7	II						Plasmid	pNT
NZ_CP075083.1	Spirochaetota	Spirochaetia	Spirochaetales	Borreliaceae	Undentified	188079	NAS_52	II						Plasmid	pNT
NZ_CP075084.1	Spirochaetota	Spirochaetia	Spirochaetales	Borreliaceae	Undentified	20414	NAS_24	II						Plasmid	pNT
NZ_CP075085.1	Spirochaetota	Spirochaetia	Spirochaetales	Borreliaceae	Undentified	22615	-	-						Plasmid	pNT
NZ_CP075086.1	Spirochaetota	Spirochaetia	Spirochaetales	Borreliaceae	Undentified	24381	NAS_46	III						Plasmid	pNT
NZ_CP075087.1	Spirochaetota	Spirochaetia	Spirochaetales	Borreliaceae	Undentified	23569	NAS_24	II						Plasmid	pNT
NZ_CP075088.1	Spirochaetota	Spirochaetia	Spirochaetales	Borreliaceae	Undentified	28073	NAS_25	II						Plasmid	pNT
NZ_CP075089.1	Spirochaetota	Spirochaetia	Spirochaetales	Borreliaceae	Undentified	27642	-	-						Plasmid	pNT
NZ_CP075090.1	Spirochaetota	Spirochaetia	Spirochaetales	Borreliaceae	Undentified	28973	NAS_24	II						Plasmid	pNT
NZ_CP075091.1	Spirochaetota	Spirochaetia	Spirochaetales	Borreliaceae	Undentified	28495	NAS_38	II						Plasmid	pNT
NZ_CP075092.1	Spirochaetota	Spirochaetia	Spirochaetales	Borreliaceae	Undentified	29837	NAS_38	II						Plasmid	pNT
NZ_CP075093.1	Spirochaetota	Spirochaetia	Spirochaetales	Borreliaceae	Undentified	30607	NAS_24	II						Plasmid	pNT
NZ_CP075094.1	Spirochaetota	Spirochaetia	Spirochaetales	Borreliaceae	Undentified	32427	-	-						Plasmid	pNT
NZ_CP075095.1	Spirochaetota	Spirochaetia	Spirochaetales	Borreliaceae	Undentified	32505	NAS_24	II						Plasmid	pNT
NZ_CP075096.1	Spirochaetota	Spirochaetia	Spirochaetales	Borreliaceae	Undentified	33856	NAS_38	II						Plasmid	pNT
NZ_CP075097.1	Spirochaetota	Spirochaetia	Spirochaetales	Borreliaceae	Undentified	38423	-	-						Plasmid	pNT
NZ_CP075098.1	Spirochaetota	Spirochaetia	Spirochaetales	Borreliaceae	Undentified	39066	NAS_25	II						Plasmid	pNT
NZ_CP075099.1	Spirochaetota	Spirochaetia	Spirochaetales	Borreliaceae	Undentified	59483	-	-						Plasmid	pNT
NZ_CP075111.1	Pseudomonadota	Gammaproteobacteria	Enterobacterales	Enterobacteriaceae	Salmonella	101510	-	-	CONJScan/Plasmids/T4SS_typeF	typeF	MOBF			Plasmid	pCONJ
NZ_CP075114.1	Pseudomonadota	Gammaproteobacteria	Enterobacterales	Enterobacteriaceae	Salmonella	74688	PTU-X1	III	CONJScan/Plasmids/T4SS_typeT	typeT	MOBF;MOBP1	R6K;R6K		Plasmid	pCONJ
NZ_CP075119.1	Pseudomonadota	Gammaproteobacteria	Enterobacterales	Enterobacteriaceae	Salmonella	61453	PTU-FS	I				F		Plasmid	pOriT
NZ_CP075121.1	Pseudomonadota	Gammaproteobacteria	Enterobacterales	Enterobacteriaceae	Salmonella	61453	PTU-FS	I				F		Plasmid	pOriT
NZ_CP075123.1	Pseudomonadota	Gammaproteobacteria	Enterobacterales	Enterobacteriaceae	Salmonella	61453	PTU-FS	I				F		Plasmid	pOriT
NZ_CP075124.1	Pseudomonadota	Gammaproteobacteria	Enterobacterales	Enterobacteriaceae	Salmonella	33067	PTU-X1	III	CONJScan/Plasmids/T4SS_typeT	typeT	MOBP1	R6K;R6K		Plasmid	pCONJ
NZ_CP075126.1	Pseudomonadota	Gammaproteobacteria	Enterobacterales	Enterobacteriaceae	Salmonella	136500	-	-	CONJScan/Plasmids/T4SS_typeI	typeI	MOBP1			Plasmid	pCONJ
NZ_CP075130.1	Pseudomonadota	Gammaproteobacteria	Enterobacterales	Enterobacteriaceae	Salmonella	137164	-	-	CONJScan/Plasmids/T4SS_typeI	typeI	MOBP1			Plasmid	pCONJ
NZ_CP075131.1	Pseudomonadota	Gammaproteobacteria	Enterobacterales	Enterobacteriaceae	Salmonella	26158	PTU-E73	IV	CONJScan/Plasmids/T4SS_typeT	typeT	MOBC	ICEKp1		Plasmid	pCONJ
NZ_CP075133.1	Pseudomonadota	Gammaproteobacteria	Enterobacterales	Enterobacteriaceae	Salmonella	124149	-	-	CONJScan/Plasmids/T4SS_typeI	typeI	MOBP1			Plasmid	pCONJ
NZ_CP075136.1	Pseudomonadota	Gammaproteobacteria	Enterobacterales	Enterobacteriaceae	Salmonella	26158	PTU-E73	IV	CONJScan/Plasmids/T4SS_typeT	typeT	MOBC	ICEKp1		Plasmid	pCONJ
NZ_CP075139.1	Pseudomonadota	Gammaproteobacteria	Enterobacterales	Enterobacteriaceae	Salmonella	123781	-	-	CONJScan/Plasmids/T4SS_typeI	typeI	MOBP1			Plasmid	pCONJ
NZ_CP075142.1	Pseudomonadota	Gammaproteobacteria	Enterobacterales	Enterobacteriaceae	Salmonella	75400	PTU-FS	I	CONJScan/Plasmids/T4SS_typeF	typeF	MOBF			Plasmid	pCONJ
NZ_CP075173.1	Bacillota	Bacilli	Lactobacillales	Streptococcaceae	Streptococcus	4851	-	-						Plasmid	pNT
NZ_CP075178.1	Pseudomonadota	Gammaproteobacteria	Pseudomonadales	Pseudomonadaceae	Pseudomonas	3033	-	-	CONJScan/Plasmids/MOB		MOBQ			Plasmid	pMOB
NZ_CP075179.1	Pseudomonadota	Gammaproteobacteria	Pseudomonadales	Pseudomonadaceae	Pseudomonas	24681	-	-						Plasmid	pNT
NZ_CP075181.1	Pseudomonadota	Gammaproteobacteria	Pseudomonadales	Pseudomonadaceae	Pseudomonas	24683	-	-						Plasmid	pNT
NZ_CP075194.1	Bacteroidota	Bacteroidia	Bacteroidales	Bacteroidaceae	Bacteroides	32195	-	-	CONJScan/Plasmids/T4SS_typeB	typeB	MOBB			Plasmid	pCONJ
NZ_CP075196.1	Bacteroidota	Bacteroidia	Bacteroidales	Bacteroidaceae	Bacteroides	33080	-	-	CONJScan/Plasmids/T4SS_typeB	typeB	MOBB			Plasmid	pCONJ
NZ_CP075257.1	Pseudomonadota	Gammaproteobacteria	Enterobacterales	Enterobacteriaceae	Klebsiella	274231	PTU-HI1B	III	CONJScan/Plasmids/T4SS_typeF	typeF	MOBH		HI1B	Plasmid	pCONJ	aac(3)-IVa,aph(3'')-Ib,aph(3')-Ia,aph(4)-Ia,aph(6)-Id,armA,blaDHA,mph(E),msr(E),qnrB,sul1,sul3,tmexC,tmexD,toprJ		qacL,terB,terC,terD,terE
NZ_CP075258.1	Pseudomonadota	Gammaproteobacteria	Enterobacterales	Enterobacteriaceae	Klebsiella	109666	PTU-E15	II						PP	PP
NZ_CP075259.1	Pseudomonadota	Gammaproteobacteria	Enterobacterales	Enterobacteriaceae	Klebsiella	3364	-	-						Plasmid	pNT
NZ_CP075260.1	Pseudomonadota	Gammaproteobacteria	Enterobacterales	Enterobacteriaceae	Klebsiella	2937	PTU-E71	III						Plasmid	pNT
NZ_CP075261.1	Pseudomonadota	Gammaproteobacteria	Enterobacterales	Enterobacteriaceae	Klebsiella	151651	PTU-FK	III	CONJScan/Plasmids/T4SS_typeF	typeF	MOBF	R6K	FK	Plasmid	pCONJ	blaCTX-M,blaTEM,floR,mph(A),qnrS,sul1,tet(A)
NZ_CP075284.1	Pseudomonadota	Gammaproteobacteria	Enterobacterales	Enterobacteriaceae	Klebsiella	1896	-	-						Plasmid	pNT	catA1
NZ_CP075285.1	Pseudomonadota	Gammaproteobacteria	Enterobacterales	Enterobacteriaceae	Klebsiella	6789	PTU-?	III						Plasmid	pNT
NZ_CP075287.1	Pseudomonadota	Gammaproteobacteria	Enterobacterales	Enterobacteriaceae	Klebsiella	84019	PTU-E56	III						Plasmid	pNT	aac(3)-IVa,aadA1,aadA2,aph(3'')-Ib,aph(3')-Ia,aph(4)-Ia,aph(6)-Id,armA,blaDHA,cmlA1,mph(E),msr(E),qnrB,sul1,sul3,tet(A),tmexC,tmexD,toprJ
NZ_CP075288.1	Pseudomonadota	Gammaproteobacteria	Enterobacterales	Enterobacteriaceae	Klebsiella	233263	PTU-FK	III	CONJScan/Plasmids/T4SS_typeF	typeF	MOBF	pAD1	FK	Plasmid	pCONJ	aadA2,aph(3')-Ia,dfrA12,floR,mph(A),sul1		arsA,arsB,arsC,arsD,arsR,pcoA,pcoB,pcoC,pcoD,pcoR,pcoS,qacE,silA,silB,silC,silE,silF,silP,silR,silS,terB,terC,terD,terE
NZ_CP075289.1	Pseudomonadota	Gammaproteobacteria	Enterobacterales	Enterobacteriaceae	Klebsiella	3991	-	-						Plasmid	pNT
NZ_CP075317.1	Pseudomonadota	Gammaproteobacteria	Enterobacterales	Enterobacteriaceae	Klebsiella	114002	PTU-E15	II						PP	PP
NZ_CP075318.1	Pseudomonadota	Gammaproteobacteria	Enterobacterales	Enterobacteriaceae	Klebsiella	105939	PTU-FK	III	CONJScan/Plasmids/T4SS_typeF	typeF	MOBF		FK	Plasmid	pCONJ	blaKPC		merA,merC,merD,merE,merP,merR,merT
NZ_CP075319.1	Pseudomonadota	Gammaproteobacteria	Enterobacterales	Enterobacteriaceae	Klebsiella	33299	-	-	CONJScan/Plasmids/T4SS_typeT	typeT	MOBP1			Plasmid	pCONJ
NZ_CP075320.1	Pseudomonadota	Gammaproteobacteria	Enterobacterales	Enterobacteriaceae	Klebsiella	11969	PTU-E4	III	CONJScan/Plasmids/MOB		MOBC		E4	Plasmid	pMOB
NZ_CP075322.1	Pseudomonadota	Gammaproteobacteria	Moraxellales	Moraxellaceae	Acinetobacter	110967	PTU-Pse10	I						PP	PP
NZ_CP075324.1	Pseudomonadota	Gammaproteobacteria	Moraxellales	Moraxellaceae	Acinetobacter	7145	PTU-Pse6	I						Plasmid	pNT
NZ_CP075326.1	Pseudomonadota	Gammaproteobacteria	Xanthomonadales	Xanthomonadaceae	Xanthomonas	219560	PTU-Xan7	II	CONJScan/Plasmids/T4SS_typeF	typeF	MOBH			Plasmid	pCONJ			copA,copB
NZ_CP075327.1	Pseudomonadota	Gammaproteobacteria	Xanthomonadales	Xanthomonadaceae	Xanthomonas	34427	PTU-Xan10	II						Plasmid	pNT
NZ_CP075328.1	Pseudomonadota	Gammaproteobacteria	Xanthomonadales	Xanthomonadaceae	Xanthomonas	47689	PTU-Xan12	VI	CONJScan/Plasmids/T4SS_typeT	typeT	MOBP1			Plasmid	pCONJ
NZ_CP075329.1	Pseudomonadota	Gammaproteobacteria	Xanthomonadales	Xanthomonadaceae	Xanthomonas	63972	PTU-Xan14	II	CONJScan/Plasmids/T4SS_typeT	typeT	MOBF			Plasmid	pCONJ
NZ_CP075331.1	Bacillota	Bacilli	Lactobacillales	Lactobacillaceae	Lactiplantibacillus	19628	-	-	CONJScan/Plasmids/dCONJ_typeFA	dCONJ_typeFA	MOBC			Plasmid	pdCONJ
NZ_CP075332.1	Bacillota	Bacilli	Lactobacillales	Lactobacillaceae	Lactiplantibacillus	19279	PTU-Lab23	III	CONJScan/Plasmids/MOB		MOBP1			Plasmid	pMOB
NZ_CP075333.1	Bacillota	Bacilli	Lactobacillales	Lactobacillaceae	Lactiplantibacillus	11825	-	-						Plasmid	pNT
NZ_CP075334.1	Bacillota	Bacilli	Lactobacillales	Lactobacillaceae	Lactiplantibacillus	5031	PTU-Lab20	III						Plasmid	pNT
NZ_CP075335.1	Bacillota	Bacilli	Lactobacillales	Lactobacillaceae	Lactiplantibacillus	4281	-	-	CONJScan/Plasmids/MOB		MOBP1			Plasmid	pMOB
NZ_CP075341.1	Actinomycetota	Actinomycetes	Mycobacteriales	Nocardiaceae	Rhodococcus	241142	-	-						Plasmid	pNT
NZ_CP075342.1	Actinomycetota	Actinomycetes	Mycobacteriales	Nocardiaceae	Rhodococcus	74863	-	-						Plasmid	pNT
NZ_CP075346.1	Pseudomonadota	Gammaproteobacteria	Enterobacterales	Enterobacteriaceae	Enterobacter	94151	PTU-?	III	CONJScan/Plasmids/T4SS_typeT	typeT	MOBP1			Plasmid	pCONJ	aac(6')-Ib-cr,arr-3,blaKPC,blaOXA,catB3,dfrA5,qnrB,sul1		qacE
NZ_CP075347.1	Pseudomonadota	Gammaproteobacteria	Enterobacterales	Enterobacteriaceae	Enterobacter	60421	-	-						Plasmid	pNT
NZ_CP075348.1	Pseudomonadota	Alphaproteobacteria	Hyphomicrobiales	Brucellaceae	Pseudochrobactrum	432748	-	-						Plasmid	pNT
NZ_CP075350.1	Pseudomonadota	Alphaproteobacteria	Hyphomicrobiales	Brucellaceae	Pseudochrobactrum	33605	-	-	CONJScan/Plasmids/MOB		MOBQ			Plasmid	pMOB
NZ_CP075351.1	Pseudomonadota	Alphaproteobacteria	Hyphomicrobiales	Brucellaceae	Pseudochrobactrum	75948	-	-						Plasmid	pNT
NZ_CP075352.1	Pseudomonadota	Alphaproteobacteria	Hyphomicrobiales	Brucellaceae	Pseudochrobactrum	21711	-	-	CONJScan/Plasmids/MOB		MOBF			Plasmid	pMOB
NZ_CP075353.1	Pseudomonadota	Alphaproteobacteria	Hyphomicrobiales	Brucellaceae	Pseudochrobactrum	33637	-	-	CONJScan/Plasmids/MOB		MOBQ			Plasmid	pMOB
NZ_CP075354.1	Pseudomonadota	Alphaproteobacteria	Hyphomicrobiales	Brucellaceae	Pseudochrobactrum	21732	-	-	CONJScan/Plasmids/MOB		MOBF			Plasmid	pMOB
NZ_CP075356.1	Pseudomonadota	Alphaproteobacteria	Hyphomicrobiales	Brucellaceae	Pseudochrobactrum	432745	-	-						Plasmid	pNT
NZ_CP075357.1	Pseudomonadota	Alphaproteobacteria	Hyphomicrobiales	Brucellaceae	Pseudochrobactrum	45303	-	-						Plasmid	pNT
NZ_CP075358.1	Pseudomonadota	Alphaproteobacteria	Hyphomicrobiales	Brucellaceae	Pseudochrobactrum	21683	-	-	CONJScan/Plasmids/MOB		MOBF			Plasmid	pMOB
NZ_CP075359.1	Pseudomonadota	Alphaproteobacteria	Hyphomicrobiales	Brucellaceae	Pseudochrobactrum	33605	-	-	CONJScan/Plasmids/MOB		MOBQ			Plasmid	pMOB
NZ_CP075360.1	Pseudomonadota	Alphaproteobacteria	Hyphomicrobiales	Brucellaceae	Pseudochrobactrum	432748	-	-						Plasmid	pNT
NZ_CP075362.1	Pseudomonadota	Alphaproteobacteria	Hyphomicrobiales	Brucellaceae	Pseudochrobactrum	76022	-	-						Plasmid	pNT
NZ_CP075373.1	Pseudomonadota	Gammaproteobacteria	Enterobacterales	Enterobacteriaceae	Salmonella	250232	PTU-HI2	IV	CONJScan/Plasmids/T4SS_typeF	typeF	MOBH	pAD1		Plasmid	pCONJ	aac(3)-IVa,aadA1,aadA2,aph(4)-Ia,blaCTX-M,bleO,cmlA1,dfrA12,floR,fosA,mcr-1,oqxA,oqxB,sul1,sul2,sul3		qacL,terD,terW,terZ
NZ_CP075375.1	Pseudomonadota	Gammaproteobacteria	Enterobacterales	Enterobacteriaceae	Escherichia	74773	PTU-FE	III	CONJScan/Plasmids/T4SS_typeF	typeF	MOBF	F		Plasmid	pCONJ	blaCTX-M,blaTEM,rmtB
NZ_CP075376.1	Pseudomonadota	Gammaproteobacteria	Enterobacterales	Enterobacteriaceae	Escherichia	88195	PTU-I1	III	CONJScan/Plasmids/T4SS_typeI	typeI	MOBP1	R64		Plasmid	pCONJ
NZ_CP075377.1	Pseudomonadota	Gammaproteobacteria	Enterobacterales	Enterobacteriaceae	Escherichia	89891	PTU-I1	III	CONJScan/Plasmids/T4SS_typeI	typeI	MOBP1	R64		Plasmid	pCONJ
NZ_CP075378.1	Pseudomonadota	Gammaproteobacteria	Enterobacterales	Enterobacteriaceae	Escherichia	279642	PTU-HI2	IV	CONJScan/Plasmids/T4SS_typeF	typeF	MOBH			Plasmid	pCONJ	aac(3)-IVa,aadA16,aph(3')-Ia,aph(4)-Ia,arr-3,blaCTX-M,dfrA27,floR,fosA,mcr-1,mph(A),sul1,sul2		qacE,terD,terW,terZ
NZ_CP075380.1	Spirochaetota	Spirochaetia	Spirochaetales	Borreliaceae	Undentified	26947	NAS_41	II						Plasmid	pNT
NZ_CP075381.1	Spirochaetota	Spirochaetia	Spirochaetales	Borreliaceae	Undentified	28421	-	-						Plasmid	pNT
NZ_CP075382.1	Spirochaetota	Spirochaetia	Spirochaetales	Borreliaceae	Undentified	27593	-	-						Plasmid	pNT
NZ_CP075383.1	Spirochaetota	Spirochaetia	Spirochaetales	Borreliaceae	Undentified	29166	-	-						Plasmid	pNT
NZ_CP075384.1	Spirochaetota	Spirochaetia	Spirochaetales	Borreliaceae	Undentified	28558	-	-						Plasmid	pNT
NZ_CP075385.1	Spirochaetota	Spirochaetia	Spirochaetales	Borreliaceae	Undentified	30125	PTU-?	II						Plasmid	pNT
NZ_CP075386.1	Spirochaetota	Spirochaetia	Spirochaetales	Borreliaceae	Undentified	58974	-	-						Plasmid	pNT
NZ_CP075387.1	Spirochaetota	Spirochaetia	Spirochaetales	Borreliaceae	Undentified	58538	PTU-?	II						Plasmid	pNT
NZ_CP075388.1	Spirochaetota	Spirochaetia	Spirochaetales	Borreliaceae	Undentified	59540	-	-						Plasmid	pNT
NZ_CP075389.1	Spirochaetota	Spirochaetia	Spirochaetales	Borreliaceae	Undentified	60640	PTU-?	II						Plasmid	pNT
NZ_CP075390.1	Spirochaetota	Spirochaetia	Spirochaetales	Borreliaceae	Undentified	10202	NAS_7	II						Plasmid	pNT
NZ_CP075391.1	Spirochaetota	Spirochaetia	Spirochaetales	Borreliaceae	Undentified	109607	NAS_52	II						Plasmid	pNT
NZ_CP075392.1	Spirochaetota	Spirochaetia	Spirochaetales	Borreliaceae	Undentified	24508	-	-						Plasmid	pNT
NZ_CP075393.1	Spirochaetota	Spirochaetia	Spirochaetales	Borreliaceae	Undentified	29211	NAS_25	II						Plasmid	pNT
NZ_CP075394.1	Spirochaetota	Spirochaetia	Spirochaetales	Borreliaceae	Undentified	28704	NAS_25	II						Plasmid	pNT
NZ_CP075395.1	Spirochaetota	Spirochaetia	Spirochaetales	Borreliaceae	Undentified	34741	-	-						Plasmid	pNT
NZ_CP075396.1	Spirochaetota	Spirochaetia	Spirochaetales	Borreliaceae	Undentified	39328	-	-						Plasmid	pNT
NZ_CP075397.1	Spirochaetota	Spirochaetia	Spirochaetales	Borreliaceae	Undentified	41322	-	-						Plasmid	pNT
NZ_CP075398.1	Spirochaetota	Spirochaetia	Spirochaetales	Borreliaceae	Undentified	45938	-	-						Plasmid	pNT
NZ_CP075399.1	Spirochaetota	Spirochaetia	Spirochaetales	Borreliaceae	Undentified	47280	-	-						Plasmid	pNT
NZ_CP075400.1	Spirochaetota	Spirochaetia	Spirochaetales	Borreliaceae	Undentified	56673	-	-						Plasmid	pNT
NZ_CP075401.1	Spirochaetota	Spirochaetia	Spirochaetales	Borreliaceae	Undentified	64804	-	-						Plasmid	pNT
NZ_CP075453.1	Pseudomonadota	Gammaproteobacteria	Enterobacterales	Enterobacteriaceae	Klebsiella	181365	-	-	CONJScan/Plasmids/T4SS_typeF	typeF	MOBF		FK	Plasmid	pCONJ	aac(3)-IId,aac(6')-Ib-cr,aadA16,aph(3'')-Ib,aph(3')-Ia,aph(6)-Id,arr-3,dfrA27,mph(A),sul1,sul2,tet(A)	iucA,iucB,iucC,iutA	qacE
NZ_CP075454.1	Pseudomonadota	Gammaproteobacteria	Enterobacterales	Enterobacteriaceae	Klebsiella	78533	PTU-E54	I						Plasmid	pNT	aadA2,blaLAP,bleO,dfrA12,qnrS,sul2,tet(A)		silA,silB,silC,silE,silF,silP,silR,silS
NZ_CP075455.1	Pseudomonadota	Gammaproteobacteria	Enterobacterales	Enterobacteriaceae	Klebsiella	307852	PTU-HI1B	III	CONJScan/Plasmids/T4SS_typeF	typeF	MOBH		HI1B	Plasmid	pCONJ	aac(3)-IId,aph(3'')-Ib,aph(3')-Ia,aph(6)-Id,blaDHA,blaTEM,mph(E),msr(E),qnrB,sul1,tmexC,tmexD,toprJ		merA,merC,merD,merE,merP,merR,merT,terB,terC,terD,terE
NZ_CP075461.1	Pseudomonadota	Gammaproteobacteria	Enterobacterales	Enterobacteriaceae	Escherichia	94512	PTU-Y	III						PP	PP
NZ_CP075463.1	Pseudomonadota	Gammaproteobacteria	Enterobacterales	Enterobacteriaceae	Escherichia	97500	-	-				R6K		Plasmid	pOriT	blaTEM,dfrA5,floR,mef(B),qnrS,sul3,tet(A),tet(M),tet(X4)		merA,merC,merD,merP,merR,merT,silA,silB,silC,silE,silF,silP,silR,silS
NZ_CP075464.1	Pseudomonadota	Gammaproteobacteria	Enterobacterales	Enterobacteriaceae	Escherichia	102015	PTU-FE	III	CONJScan/Plasmids/T4SS_typeF	typeF	MOBF	F		Plasmid	pCONJ		tsh
NZ_CP075466.1	Pseudomonadota	Gammaproteobacteria	Enterobacterales	Enterobacteriaceae	Escherichia	93368	PTU-FE	III	CONJScan/Plasmids/T4SS_typeF	typeF	MOBF	F		Plasmid	pCONJ	erm(B),floR,mph(A),tet(M)
NZ_CP075467.1	Pseudomonadota	Gammaproteobacteria	Enterobacterales	Enterobacteriaceae	Escherichia	103081	-	-				R6K		Plasmid	pOriT	blaTEM,dfrA5,floR,mef(B),qnrS,sul3,tet(A),tet(M),tet(X4)		merA,merC,merD,merP,merR,merT,silA,silB,silC,silE,silF,silP,silR,silS
NZ_CP075468.1	Pseudomonadota	Gammaproteobacteria	Enterobacterales	Enterobacteriaceae	Escherichia	4072	PTU-E10	III	CONJScan/Plasmids/MOB		MOBQ	mobQ4		Plasmid	pMOB
NZ_CP075470.1	Pseudomonadota	Gammaproteobacteria	Enterobacterales	Enterobacteriaceae	Escherichia	101476	-	-				R6K		Plasmid	pOriT	blaTEM,dfrA5,floR,mef(B),qnrS,sul3,tet(A),tet(M),tet(X4)		merA,merC,merD,merP,merR,merT,silA,silB,silC,silE,silF,silP,silR,silS
NZ_CP075471.1	Pseudomonadota	Gammaproteobacteria	Enterobacterales	Enterobacteriaceae	Escherichia	122563	-	-				R6K		Plasmid	pOriT	blaTEM,dfrA5,floR,mef(B),qnrS,sul3,tet(A),tet(M),tet(X4)		merA,merC,merD,merP,merR,merT,silA,silB,silC,silE,silF,silP,silR,silS
NZ_CP075473.1	Pseudomonadota	Gammaproteobacteria	Enterobacterales	Enterobacteriaceae	Escherichia	148421	-	-				R6K		Plasmid	pOriT	blaTEM,dfrA5,floR,mef(B),qnrS,sul3,tet(A),tet(M),tet(X4)		merA,merC,merD,merP,merR,merT,silA,silB,silC,silE,silF,silP,silR,silS
NZ_CP075475.1	Pseudomonadota	Gammaproteobacteria	Enterobacterales	Enterobacteriaceae	Escherichia	108720	-	-						PP	PP
NZ_CP075476.1	Pseudomonadota	Gammaproteobacteria	Enterobacterales	Enterobacteriaceae	Escherichia	7542	PTU-E3	V	CONJScan/Plasmids/MOB		MOBP1	ColE1		Plasmid	pMOB
NZ_CP075478.1	Pseudomonadota	Gammaproteobacteria	Enterobacterales	Enterobacteriaceae	Escherichia	82668	PTU-FE	III	CONJScan/Plasmids/T4SS_typeF	typeF	MOBF	F		Plasmid	pCONJ	aph(3'')-Ib,aph(6)-Id,blaTEM,erm(B),floR,sul2,tet(A)
NZ_CP075479.1	Pseudomonadota	Gammaproteobacteria	Enterobacterales	Enterobacteriaceae	Escherichia	102128	-	-				R6K		Plasmid	pOriT	blaTEM,dfrA5,floR,mef(B),qnrS,sul3,tet(A),tet(M),tet(X4)		merA,merC,merD,merP,merR,merT,silA,silB,silC,silE,silF,silP,silR,silS
NZ_CP075481.1	Pseudomonadota	Gammaproteobacteria	Enterobacterales	Enterobacteriaceae	Escherichia	103246	-	-				R6K		Plasmid	pOriT	blaTEM,dfrA5,floR,mef(B),qnrS,sul3,tet(A),tet(M),tet(X4)		merA,merC,merD,merP,merR,merT,silA,silB,silC,silE,silF,silP,silR,silS
NZ_CP075482.1	Pseudomonadota	Gammaproteobacteria	Enterobacterales	Enterobacteriaceae	Escherichia	93332	PTU-FE	III	CONJScan/Plasmids/T4SS_typeF	typeF	MOBF	F		Plasmid	pCONJ	erm(B),floR,mph(A),tet(M)
NZ_CP075483.1	Pseudomonadota	Gammaproteobacteria	Enterobacterales	Enterobacteriaceae	Escherichia	76891	PTU-FE	III	CONJScan/Plasmids/T4SS_typeF	typeF	MOBF	F		Plasmid	pCONJ	blaCTX-M,blaTEM,erm(B),mph(A)
NZ_CP075485.1	Pseudomonadota	Gammaproteobacteria	Enterobacterales	Enterobacteriaceae	Escherichia	115741	-	-				R6K		Plasmid	pOriT	blaTEM,dfrA5,floR,mef(B),qnrS,sul3,tet(A),tet(M),tet(X4)		merA,merC,merD,merP,merR,merT,silA,silB,silC,silE,silF,silP,silR,silS
NZ_CP075486.1	Pseudomonadota	Gammaproteobacteria	Enterobacterales	Enterobacteriaceae	Escherichia	130047	-	-				R6K		Plasmid	pOriT	blaTEM,dfrA5,floR,mef(B),qnrS,sul3,tet(A),tet(M),tet(X4)		merA,merC,merD,merP,merR,merT,silA,silB,silC,silE,silF,silP,silR,silS
NZ_CP075488.1	Pseudomonadota	Gammaproteobacteria	Enterobacterales	Enterobacteriaceae	Escherichia	108720	-	-						PP	PP
NZ_CP075549.1	Pseudomonadota	Gammaproteobacteria	Enterobacterales	Enterobacteriaceae	Klebsiella	181365	-	-	CONJScan/Plasmids/T4SS_typeF	typeF	MOBF		FK	Plasmid	pCONJ	aac(3)-IId,aac(6')-Ib-cr,aadA16,aph(3'')-Ib,aph(3')-Ia,aph(6)-Id,arr-3,dfrA27,mph(A),sul1,sul2,tet(A)	iucA,iucB,iucC,iutA	qacE
NZ_CP075550.1	Pseudomonadota	Gammaproteobacteria	Enterobacterales	Enterobacteriaceae	Klebsiella	78533	-	-						Plasmid	pNT	aadA2,blaLAP,bleO,dfrA12,qnrS,sul2,tet(A)		silA,silB,silC,silE,silF,silP,silR,silS
NZ_CP075551.1	Pseudomonadota	Gammaproteobacteria	Enterobacterales	Enterobacteriaceae	Klebsiella	310767	PTU-HI1B	III	CONJScan/Plasmids/T4SS_typeF	typeF	MOBH		HI1B	Plasmid	pCONJ	aac(3)-IId,aph(3'')-Ib,aph(3')-Ia,aph(6)-Id,blaDHA,blaTEM,mph(E),msr(E),qnrB,sul1,tmexC,tmexD,toprJ		merA,merC,merD,merE,merP,merR,merT,terB,terC,terD,terE
NZ_CP075553.1	Pseudomonadota	Gammaproteobacteria	Enterobacterales	Enterobacteriaceae	Klebsiella	214082	-	-	CONJScan/Plasmids/T4SS_typeF	typeF	MOBF		FK	Plasmid	pCONJ		iucA,iucB,iucC,iutA	arsA,arsB,arsC,arsD,arsR,pcoA,pcoB,pcoC,pcoD,pcoR,pcoS,silA,silB,silC,silE,silP,silR,silS
NZ_CP075554.1	Pseudomonadota	Gammaproteobacteria	Enterobacterales	Enterobacteriaceae	Klebsiella	75824	-	-						Plasmid	pNT	aac(6')-Ib-cr,aadA16,aph(3')-Ia,arr-3,blaCTX-M,blaTEM,dfrA27,floR,mph(A),qnrS,sul1,tet(A)		qacE
NZ_CP075555.1	Pseudomonadota	Gammaproteobacteria	Enterobacterales	Enterobacteriaceae	Klebsiella	8801	PTU-E4	III	CONJScan/Plasmids/MOB		MOBC		E4	Plasmid	pMOB
NZ_CP075556.1	Pseudomonadota	Gammaproteobacteria	Enterobacterales	Enterobacteriaceae	Klebsiella	6598	PTU-E1	III	CONJScan/Plasmids/MOB		MOBP1	ColE1		Plasmid	pMOB
NZ_CP075557.1	Pseudomonadota	Gammaproteobacteria	Enterobacterales	Enterobacteriaceae	Klebsiella	6115	-	-	CONJScan/Plasmids/MOB		MOBP1			Plasmid	pMOB
NZ_CP075558.1	Pseudomonadota	Gammaproteobacteria	Enterobacterales	Enterobacteriaceae	Klebsiella	2317	PTU-E76	III						Plasmid	pNT
NZ_CP075559.1	Pseudomonadota	Gammaproteobacteria	Enterobacterales	Enterobacteriaceae	Klebsiella	317811	PTU-HI1B	III	CONJScan/Plasmids/T4SS_typeF	typeF	MOBH		HI1B	Plasmid	pCONJ	aac(3)-IId,ant(2'')-Ia,aph(3'')-Ib,aph(3')-Ia,aph(6)-Id,blaTEM,mph(E),msr(E),tmexC,tmexD,toprJ		merA,merD,merE,merP,merR,merT,qacL,terB,terC,terD,terE
NZ_CP075565.1	Pseudomonadota	Gammaproteobacteria	Aeromonadales	Aeromonadaceae	Aeromonas	9182	-	-	CONJScan/Plasmids/MOB		MOBQ			Plasmid	pMOB	qnrS
NZ_CP075586.1	Chlamydiota	Chlamydiia	Parachlamydiales	Rhabdochlamydiaceae	Candidatus Rhabdochlamydia	19669	-	-						Plasmid	pNT
NZ_CP075588.1	Chlamydiota	Chlamydiia	Parachlamydiales	Rhabdochlamydiaceae	Candidatus Rhabdochlamydia	38901	-	-						Plasmid	pNT
NZ_CP075592.1	Pseudomonadota	Gammaproteobacteria	Enterobacterales	Enterobacteriaceae	Klebsiella	182204	PTU-FK	III	CONJScan/Plasmids/T4SS_typeF	typeF	MOBF		FK	Plasmid	pCONJ	aac(3)-IIe,blaCTX-M,blaTEM		arsA,arsB,arsC,arsD,arsR,clpK,hsp20,merA,merC,merD,merE,merP,merR,merT,pcoA,pcoB,pcoC,pcoD,pcoE,pcoR,pcoS,silA,silB,silC,silE,silF,silP,silR,silS
NZ_CP075593.1	Pseudomonadota	Gammaproteobacteria	Enterobacterales	Enterobacteriaceae	Klebsiella	82789	PTU-R	I						Plasmid	pNT	aph(3'')-Ib,aph(6)-Id,blaTEM,catA2,dfrA14,sul2		merA,merC,merD,merE,merP,merR,merT
NZ_CP075594.1	Pseudomonadota	Gammaproteobacteria	Enterobacterales	Enterobacteriaceae	Klebsiella	3056	-	-					Kp-MOBP-1	Plasmid	pOriT
NZ_CP075605.1	Bacillota	Bacilli	Lactobacillales	Enterococcaceae	Enterococcus	75084	-	-	CONJScan/Plasmids/T4SS_typeFA	typeFA	MOBC;MOBV;MOBV	pAD1;pAD1;pCF10/pRS01		Plasmid	pCONJ	ant(6)-Ia,aph(3')-IIIa,catA,erm(B),sat4
NZ_CP075606.1	Bacillota	Bacilli	Lactobacillales	Enterococcaceae	Enterococcus	70628	-	-	CONJScan/Plasmids/MOB		MOBP2			Plasmid	pMOB
NZ_CP075607.1	Bacillota	Bacilli	Lactobacillales	Enterococcaceae	Enterococcus	46461	-	-	CONJScan/Plasmids/MOB		MOBP2			Plasmid	pMOB
NZ_CP075608.1	Bacillota	Bacilli	Lactobacillales	Enterococcaceae	Enterococcus	21607	PTU-Lab17	II	CONJScan/Plasmids/MOB		MOBP1			Plasmid	pMOB	vanA,vanH-A,vanR-A,vanS-A,vanX-A,vanY-A,vanZ-A
NZ_CP075609.1	Bacillota	Bacilli	Lactobacillales	Enterococcaceae	Enterococcus	4375	PTU-Lab37	II	CONJScan/Plasmids/MOB		MOBV			Plasmid	pMOB
NZ_CP075610.1	Bacillota	Bacilli	Lactobacillales	Enterococcaceae	Enterococcus	2056	PTU-?	I				pHTbeta		Plasmid	pOriT
NZ_CP075628.1	Pseudomonadota	Gammaproteobacteria	Enterobacterales	Enterobacteriaceae	Escherichia	118360	-	-	CONJScan/Plasmids/dCONJ_typeI	dCONJ_typeI	MOBF;MOBP1	R64		Plasmid	pdCONJ		ehxA,epeA,iha
NZ_CP075629.1	Pseudomonadota	Gammaproteobacteria	Enterobacterales	Enterobacteriaceae	Escherichia	100108	PTU-I1	III	CONJScan/Plasmids/T4SS_typeI	typeI	MOBP1	R64		Plasmid	pCONJ
NZ_CP075630.1	Pseudomonadota	Gammaproteobacteria	Enterobacterales	Enterobacteriaceae	Escherichia	8120	PTU-E20	III	CONJScan/Plasmids/MOB		MOBQ	mobQ4		Plasmid	pMOB
NZ_CP075631.1	Pseudomonadota	Gammaproteobacteria	Enterobacterales	Enterobacteriaceae	Escherichia	1549	PTU-E9	VI				ColE1;R64		Plasmid	pOriT
NZ_CP075633.1	Pseudomonadota	Gammaproteobacteria	Enterobacterales	Enterobacteriaceae	Escherichia	120601	-	-	CONJScan/Plasmids/MOB		MOBF	F;R64		Plasmid	pMOB		ehxA,iucA,iucB,iucC,iucD,iutA,senB
NZ_CP075634.1	Pseudomonadota	Gammaproteobacteria	Enterobacterales	Enterobacteriaceae	Escherichia	119130	-	-	CONJScan/Plasmids/T4SS_typeI	typeI	MOBP1	R64		Plasmid	pCONJ		ireA
NZ_CP075635.1	Pseudomonadota	Gammaproteobacteria	Enterobacterales	Enterobacteriaceae	Escherichia	5598	-	-	CONJScan/Plasmids/MOB		MOBC			Plasmid	pMOB
NZ_CP075636.1	Pseudomonadota	Gammaproteobacteria	Enterobacterales	Enterobacteriaceae	Escherichia	2464	-	-						Plasmid	pNT
NZ_CP075637.1	Pseudomonadota	Gammaproteobacteria	Enterobacterales	Enterobacteriaceae	Escherichia	1603	-	-				ColE1;R64		Plasmid	pOriT
NZ_CP075638.1	Pseudomonadota	Gammaproteobacteria	Enterobacterales	Enterobacteriaceae	Escherichia	1548	PTU-E9	VI				ColE1;R64		Plasmid	pOriT
NZ_CP075639.1	Pseudomonadota	Gammaproteobacteria	Enterobacterales	Enterobacteriaceae	Escherichia	5936	PTU-E1	III	CONJScan/Plasmids/MOB		MOBP1	ColE1		Plasmid	pMOB
NZ_CP075641.1	Pseudomonadota	Gammaproteobacteria	Enterobacterales	Enterobacteriaceae	Escherichia	133041	-	-	CONJScan/Plasmids/T4SS_typeF	typeF	MOBF	F		Plasmid	pCONJ		ehxA,espP,iha,subA,subB
NZ_CP075642.1	Pseudomonadota	Gammaproteobacteria	Enterobacterales	Enterobacteriaceae	Escherichia	42892	-	-	CONJScan/Plasmids/T4SS_typeT	typeT	MOBP1			Plasmid	pCONJ
NZ_CP075643.1	Pseudomonadota	Gammaproteobacteria	Enterobacterales	Enterobacteriaceae	Escherichia	7768	PTU-E14	III	CONJScan/Plasmids/MOB		MOBP1	ColE1		Plasmid	pMOB
NZ_CP075644.1	Pseudomonadota	Gammaproteobacteria	Enterobacterales	Enterobacteriaceae	Escherichia	6995	-	-	CONJScan/Plasmids/MOB		MOBP1	ColE1		Plasmid	pMOB
NZ_CP075645.1	Pseudomonadota	Gammaproteobacteria	Enterobacterales	Enterobacteriaceae	Escherichia	6754	PTU-E20	III	CONJScan/Plasmids/MOB		MOBQ	mobQ4		Plasmid	pMOB
NZ_CP075646.1	Pseudomonadota	Gammaproteobacteria	Enterobacterales	Enterobacteriaceae	Escherichia	6683	-	-				ColE1;R64;R6K		Plasmid	pOriT
NZ_CP075647.1	Pseudomonadota	Gammaproteobacteria	Enterobacterales	Enterobacteriaceae	Escherichia	3494	-	-				R64;R64;R6K		Plasmid	pOriT
NZ_CP075648.1	Pseudomonadota	Gammaproteobacteria	Enterobacterales	Enterobacteriaceae	Escherichia	3064	-	-						Plasmid	pNT
NZ_CP075650.1	Pseudomonadota	Gammaproteobacteria	Enterobacterales	Enterobacteriaceae	Escherichia	8121	PTU-E20	III	CONJScan/Plasmids/MOB		MOBQ	mobQ4		Plasmid	pMOB
NZ_CP075651.1	Pseudomonadota	Gammaproteobacteria	Enterobacterales	Enterobacteriaceae	Escherichia	5928	-	-				ColE1;R64;R6K		Plasmid	pOriT
NZ_CP075653.1	Pseudomonadota	Gammaproteobacteria	Enterobacterales	Enterobacteriaceae	Escherichia	111930	-	-	CONJScan/Plasmids/T4SS_typeF	typeF	MOBF	F		Plasmid	pCONJ
NZ_CP075654.1	Pseudomonadota	Gammaproteobacteria	Enterobacterales	Enterobacteriaceae	Escherichia	106915	PTU-B/O/K/Z	III	CONJScan/Plasmids/T4SS_typeI	typeI	MOBP1	R64		Plasmid	pCONJ
NZ_CP075655.1	Pseudomonadota	Gammaproteobacteria	Enterobacterales	Enterobacteriaceae	Escherichia	61269	-	-	CONJScan/Plasmids/MOB		MOBP1	R64		Plasmid	pMOB		ehxA,ireA
NZ_CP075656.1	Pseudomonadota	Gammaproteobacteria	Enterobacterales	Enterobacteriaceae	Escherichia	7684	PTU-E14	III				ColE1;R6K		Plasmid	pOriT
NZ_CP075657.1	Pseudomonadota	Gammaproteobacteria	Enterobacterales	Enterobacteriaceae	Escherichia	6744	PTU-E20	III	CONJScan/Plasmids/MOB		MOBQ	mobQ4		Plasmid	pMOB
NZ_CP075658.1	Pseudomonadota	Gammaproteobacteria	Enterobacterales	Enterobacteriaceae	Escherichia	3563	-	-				R6K		Plasmid	pOriT
NZ_CP075659.1	Pseudomonadota	Gammaproteobacteria	Enterobacterales	Enterobacteriaceae	Escherichia	3137	PTU-E7	III	CONJScan/Plasmids/MOB		MOBQ		E7	Plasmid	pMOB
NZ_CP075660.1	Pseudomonadota	Gammaproteobacteria	Enterobacterales	Enterobacteriaceae	Escherichia	1586	PTU-?	I						Plasmid	pNT
NZ_CP075661.1	Pseudomonadota	Gammaproteobacteria	Enterobacterales	Enterobacteriaceae	Escherichia	1552	PTU-E9	VI				ColE1;R64		Plasmid	pOriT
NZ_CP075662.1	Pseudomonadota	Gammaproteobacteria	Enterobacterales	Enterobacteriaceae	Escherichia	837	-	-						Plasmid	pNT
NZ_CP075664.1	Pseudomonadota	Gammaproteobacteria	Enterobacterales	Enterobacteriaceae	Escherichia	118523	-	-	CONJScan/Plasmids/dCONJ_typeI	dCONJ_typeI	MOBF;MOBP1	R64		Plasmid	pdCONJ		ehxA,epeA,iha
NZ_CP075666.1	Pseudomonadota	Gammaproteobacteria	Enterobacterales	Enterobacteriaceae	Escherichia	129935	PTU-B/O/K/Z	III	CONJScan/Plasmids/T4SS_typeI	typeI	MOBP1	R64		Plasmid	pCONJ		ireA
NZ_CP075667.1	Pseudomonadota	Gammaproteobacteria	Enterobacterales	Enterobacteriaceae	Escherichia	48758	PTU-FE	III				F		Plasmid	pOriT		iucA,iucB,iucC,iucD,iutA
NZ_CP075668.1	Pseudomonadota	Gammaproteobacteria	Enterobacterales	Enterobacteriaceae	Escherichia	36145	-	-				R64;R6K		Plasmid	pOriT		senB
NZ_CP075669.1	Pseudomonadota	Gammaproteobacteria	Enterobacterales	Enterobacteriaceae	Escherichia	7087	PTU-E14	III	CONJScan/Plasmids/MOB		MOBP1	ColE1		Plasmid	pMOB
NZ_CP075670.1	Pseudomonadota	Gammaproteobacteria	Enterobacterales	Enterobacteriaceae	Escherichia	5969	-	-	CONJScan/Plasmids/MOB		MOBQ	mobQ4		Plasmid	pMOB
NZ_CP075671.1	Pseudomonadota	Gammaproteobacteria	Enterobacterales	Enterobacteriaceae	Escherichia	5698	-	-						Plasmid	pNT
NZ_CP075672.1	Pseudomonadota	Gammaproteobacteria	Enterobacterales	Enterobacteriaceae	Escherichia	2682	-	-						PP	PP
NZ_CP075673.1	Pseudomonadota	Gammaproteobacteria	Enterobacterales	Enterobacteriaceae	Escherichia	2630	-	-						Plasmid	pNT
NZ_CP075674.1	Pseudomonadota	Gammaproteobacteria	Enterobacterales	Enterobacteriaceae	Escherichia	2396	-	-				ColE1;R64		Plasmid	pOriT
NZ_CP075675.1	Pseudomonadota	Gammaproteobacteria	Enterobacterales	Enterobacteriaceae	Escherichia	2225	-	-				R64;R64		Plasmid	pOriT
NZ_CP075676.1	Pseudomonadota	Gammaproteobacteria	Enterobacterales	Enterobacteriaceae	Escherichia	1964	-	-	CONJScan/Plasmids/MOB		MOBP1			Plasmid	pMOB
NZ_CP075677.1	Pseudomonadota	Gammaproteobacteria	Enterobacterales	Enterobacteriaceae	Escherichia	1560	PTU-E9	VI				ColE1;R64		Plasmid	pOriT
NZ_CP075678.1	Pseudomonadota	Gammaproteobacteria	Enterobacterales	Enterobacteriaceae	Escherichia	1548	PTU-E9	VI				ColE1;R64		Plasmid	pOriT
NZ_CP075679.1	Pseudomonadota	Gammaproteobacteria	Enterobacterales	Enterobacteriaceae	Escherichia	1448	-	-						Plasmid	pNT
NZ_CP075687.1	Pseudomonadota	Gammaproteobacteria	Pseudomonadales	Pseudomonadaceae	Pseudomonas	77748	-	-	CONJScan/Plasmids/T4SS_typeI	typeI	MOBP1			Plasmid	pCONJ
NZ_CP075688.1	Pseudomonadota	Gammaproteobacteria	Pseudomonadales	Pseudomonadaceae	Pseudomonas	72398	-	-	CONJScan/Plasmids/T4SS_typeT	typeT	MOBP1			Plasmid	pCONJ
NZ_CP075689.1	Pseudomonadota	Gammaproteobacteria	Pseudomonadales	Pseudomonadaceae	Pseudomonas	49000	-	-						Plasmid	pNT
NZ_CP075690.1	Pseudomonadota	Gammaproteobacteria	Pseudomonadales	Pseudomonadaceae	Pseudomonas	9600	-	-						Plasmid	pNT
NZ_CP075698.1	Pseudomonadota	Gammaproteobacteria	Enterobacterales	Enterobacteriaceae	Escherichia	106835	-	-	CONJScan/Plasmids/MOB		MOBP1	R64		Plasmid	pMOB		ehxA,ireA
NZ_CP075699.1	Pseudomonadota	Gammaproteobacteria	Enterobacterales	Enterobacteriaceae	Escherichia	90123	PTU-B/O/K/Z	III	CONJScan/Plasmids/T4SS_typeI	typeI	MOBP1			Plasmid	pCONJ
NZ_CP075700.1	Pseudomonadota	Gammaproteobacteria	Enterobacterales	Enterobacteriaceae	Escherichia	87927	PTU-FE	III	CONJScan/Plasmids/T4SS_typeF	typeF	MOBF	F		Plasmid	pCONJ		iucA,iucB,iucC,iucD,iutA
NZ_CP075701.1	Pseudomonadota	Gammaproteobacteria	Enterobacterales	Enterobacteriaceae	Escherichia	59820	PTU-I2	III	CONJScan/Plasmids/T4SS_typeT	typeT	MOBP1			Plasmid	pCONJ
NZ_CP075702.1	Pseudomonadota	Gammaproteobacteria	Enterobacterales	Enterobacteriaceae	Escherichia	40792	PTU-?	III	CONJScan/Plasmids/T4SS_typeT	typeT	MOBP1			Plasmid	pCONJ
NZ_CP075703.1	Pseudomonadota	Gammaproteobacteria	Enterobacterales	Enterobacteriaceae	Escherichia	24412	-	-	CONJScan/Plasmids/T4SS_typeT	typeT	MOBC	ICEKp1		Plasmid	pCONJ
NZ_CP075704.1	Pseudomonadota	Gammaproteobacteria	Enterobacterales	Enterobacteriaceae	Escherichia	11545	-	-				ColE1;R6K;R6K		Plasmid	pOriT
NZ_CP075705.1	Pseudomonadota	Gammaproteobacteria	Enterobacterales	Enterobacteriaceae	Escherichia	7118	PTU-E20	III	CONJScan/Plasmids/MOB		MOBQ	mobQ4		Plasmid	pMOB
NZ_CP075706.1	Pseudomonadota	Gammaproteobacteria	Enterobacterales	Enterobacteriaceae	Escherichia	6335	PTU-E10	III	CONJScan/Plasmids/MOB		MOBQ	mobQ4;R64		Plasmid	pMOB
NZ_CP075707.1	Pseudomonadota	Gammaproteobacteria	Enterobacterales	Enterobacteriaceae	Escherichia	5716	-	-	CONJScan/Plasmids/MOB		MOBQ		E19	Plasmid	pMOB
NZ_CP075708.1	Pseudomonadota	Gammaproteobacteria	Enterobacterales	Enterobacteriaceae	Escherichia	5654	PTU-E20	III	CONJScan/Plasmids/MOB		MOBQ	mobQ4		Plasmid	pMOB
NZ_CP075709.1	Pseudomonadota	Gammaproteobacteria	Enterobacterales	Enterobacteriaceae	Escherichia	3904	PTU-E19	III	CONJScan/Plasmids/MOB		MOBQ		E19	Plasmid	pMOB
NZ_CP075710.1	Pseudomonadota	Gammaproteobacteria	Enterobacterales	Enterobacteriaceae	Escherichia	2852	-	-				R64		Plasmid	pOriT
NZ_CP075711.1	Pseudomonadota	Gammaproteobacteria	Enterobacterales	Enterobacteriaceae	Escherichia	2461	-	-						Plasmid	pNT
NZ_CP075712.1	Pseudomonadota	Gammaproteobacteria	Enterobacterales	Enterobacteriaceae	Escherichia	2337	-	-						Plasmid	pNT
NZ_CP075713.1	Pseudomonadota	Gammaproteobacteria	Enterobacterales	Enterobacteriaceae	Escherichia	1599	-	-						Plasmid	pNT
NZ_CP075714.1	Pseudomonadota	Gammaproteobacteria	Enterobacterales	Enterobacteriaceae	Escherichia	1549	PTU-E9	VI				ColE1;R64		Plasmid	pOriT
NZ_CP075717.1	Pseudomonadota	Gammaproteobacteria	Enterobacterales	Enterobacteriaceae	Escherichia	162438	-	-	CONJScan/Plasmids/T4SS_typeF	typeF	MOBF	F		Plasmid	pCONJ
NZ_CP075718.1	Pseudomonadota	Gammaproteobacteria	Enterobacterales	Enterobacteriaceae	Escherichia	81639	PTU-FE	III	CONJScan/Plasmids/T4SS_typeF	typeF	MOBF	F		Plasmid	pCONJ	erm(B),qnrS
NZ_CP075719.1	Pseudomonadota	Gammaproteobacteria	Enterobacterales	Enterobacteriaceae	Escherichia	63918	PTU-I2	III	CONJScan/Plasmids/T4SS_typeT	typeT	MOBP1	R721		Plasmid	pCONJ	mcr-1
NZ_CP075720.1	Pseudomonadota	Gammaproteobacteria	Enterobacterales	Enterobacteriaceae	Escherichia	60485	-	-						Plasmid	pNT	aadA2,dfrA12,mph(A),sul1,sul3,tet(A)		qacE,qacL
NZ_CP075721.1	Pseudomonadota	Gammaproteobacteria	Enterobacterales	Enterobacteriaceae	Escherichia	29590	-	-						Plasmid	pNT	aac(3)-IId,aadA22,aph(3'')-Ib,aph(3')-Ia,aph(6)-Id,blaTEM,catA2,sul2		merA,merC,merD,merE,merP,merR,merT
NZ_CP075723.1	Pseudomonadota	Gammaproteobacteria	Enterobacterales	Enterobacteriaceae	Escherichia	106446	PTU-E16	I						PP	PP	blaCMY
NZ_CP075724.1	Pseudomonadota	Gammaproteobacteria	Enterobacterales	Enterobacteriaceae	Escherichia	91697	-	-	CONJScan/Plasmids/T4SS_typeT	typeT	MOBC	R6K		Plasmid	pCONJ	aadA1,aadA2,aph(3'')-Ib,aph(3')-Ia,aph(6)-Id,blaTEM,cmlA1,dfrA12,sul3,tet(M)		qacL
NZ_CP075725.1	Pseudomonadota	Gammaproteobacteria	Enterobacterales	Enterobacteriaceae	Escherichia	83577	PTU-FE	III	CONJScan/Plasmids/T4SS_typeF	typeF	MOBF	F		Plasmid	pCONJ	bleO,erm(B),mcr-3
NZ_CP075726.1	Pseudomonadota	Gammaproteobacteria	Enterobacterales	Enterobacteriaceae	Escherichia	9537	-	-	CONJScan/Plasmids/MOB		MOBQ	RSF1010/R1162/pSC101		Plasmid	pMOB
NZ_CP075727.1	Pseudomonadota	Gammaproteobacteria	Enterobacterales	Enterobacteriaceae	Escherichia	6477	PTU-Q1	V	CONJScan/Plasmids/MOB		MOBQ	RSF1010/R1162/pSC101		Plasmid	pMOB
NZ_CP075728.1	Pseudomonadota	Gammaproteobacteria	Enterobacterales	Enterobacteriaceae	Escherichia	4084	PTU-E10	III	CONJScan/Plasmids/MOB		MOBQ	mobQ4		Plasmid	pMOB
NZ_CP075729.1	Pseudomonadota	Gammaproteobacteria	Enterobacterales	Enterobacteriaceae	Escherichia	3887	PTU-E58	III				ColE1;F;R64		Plasmid	pOriT
NZ_CP075730.1	Pseudomonadota	Gammaproteobacteria	Enterobacterales	Enterobacteriaceae	Escherichia	1749	-	-				R6K		Plasmid	pOriT
NZ_CP075732.1	Pseudomonadota	Gammaproteobacteria	Enterobacterales	Enterobacteriaceae	Escherichia	115794	PTU-FE	III	CONJScan/Plasmids/T4SS_typeF	typeF	MOBF	F		Plasmid	pCONJ	blaTEM,dfrA14	tsh
NZ_CP075733.1	Pseudomonadota	Gammaproteobacteria	Enterobacterales	Enterobacteriaceae	Escherichia	33858	PTU-X4	III	CONJScan/Plasmids/T4SS_typeT	typeT	MOBP1		X4	Plasmid	pCONJ	mcr-1
NZ_CP075734.1	Pseudomonadota	Gammaproteobacteria	Enterobacterales	Enterobacteriaceae	Escherichia	8153	PTU-Q1	V	CONJScan/Plasmids/MOB		MOBQ	RSF1010/R1162/pSC101		Plasmid	pMOB	sul2
NZ_CP075735.1	Pseudomonadota	Gammaproteobacteria	Enterobacterales	Enterobacteriaceae	Escherichia	6759	PTU-?	IV				ColE1;F;R64		Plasmid	pOriT
NZ_CP075736.1	Pseudomonadota	Gammaproteobacteria	Enterobacterales	Enterobacteriaceae	Escherichia	1749	PTU-E11	III				R6K		Plasmid	pOriT
NZ_CP075738.1	Pseudomonadota	Gammaproteobacteria	Enterobacterales	Enterobacteriaceae	Escherichia	222848	PTU-HI2	IV	CONJScan/Plasmids/T4SS_typeF	typeF	MOBH			Plasmid	pCONJ	aac(3)-IId,aadA1,aadA2,aph(3'')-Ib,aph(3')-Ia,aph(6)-Id,blaCTX-M,bleO,cmlA1,dfrA12,mcr-3,qnrS,sul3,tet(A)		merA,merD,merE,qacL,terD,terW,terZ
NZ_CP075739.1	Pseudomonadota	Gammaproteobacteria	Enterobacterales	Enterobacteriaceae	Escherichia	116264	PTU-E16	I						PP	PP
NZ_CP075740.1	Pseudomonadota	Gammaproteobacteria	Enterobacterales	Enterobacteriaceae	Escherichia	95375	PTU-I1	III	CONJScan/Plasmids/T4SS_typeI	typeI	MOBP1	R64		Plasmid	pCONJ
NZ_CP075741.1	Pseudomonadota	Gammaproteobacteria	Enterobacterales	Enterobacteriaceae	Escherichia	77891	PTU-FE	III	CONJScan/Plasmids/T4SS_typeF	typeF	MOBF	F		Plasmid	pCONJ	mcr-3,mph(A)
NZ_CP075742.1	Pseudomonadota	Gammaproteobacteria	Enterobacterales	Enterobacteriaceae	Escherichia	49708	PTU-E80	IV	CONJScan/Plasmids/T4SS_typeT	typeT	MOBP1	R6K;R6K		Plasmid	pCONJ
NZ_CP075743.1	Pseudomonadota	Gammaproteobacteria	Enterobacterales	Enterobacteriaceae	Escherichia	9022	-	-				ColE1;R64;R6K		Plasmid	pOriT
NZ_CP075744.1	Pseudomonadota	Gammaproteobacteria	Enterobacterales	Enterobacteriaceae	Escherichia	5591	PTU-E1	III	CONJScan/Plasmids/MOB		MOBP1	ColE1		Plasmid	pMOB
NZ_CP075745.1	Pseudomonadota	Gammaproteobacteria	Enterobacterales	Enterobacteriaceae	Escherichia	3461	-	-						Plasmid	pNT
NZ_CP075746.1	Pseudomonadota	Gammaproteobacteria	Enterobacterales	Enterobacteriaceae	Escherichia	3272	PTU-E58	III				ColE1;F;R64		Plasmid	pOriT
NZ_CP075747.1	Pseudomonadota	Gammaproteobacteria	Enterobacterales	Enterobacteriaceae	Escherichia	1459	PTU-E9	VI				ColE1;R64		Plasmid	pOriT
NZ_CP075853.1	Pseudomonadota	Gammaproteobacteria	Enterobacterales	Enterobacteriaceae	Escherichia	117341	PTU-?	III	CONJScan/Plasmids/T4SS_typeF	typeF	MOBF	F		Plasmid	pCONJ	aph(3'')-Ib,aph(6)-Id	iucA,iucB,iucC,iucD,iutA,katP
NZ_CP075854.1	Pseudomonadota	Gammaproteobacteria	Enterobacterales	Enterobacteriaceae	Escherichia	114566	PTU-B/O/K/Z	III	CONJScan/Plasmids/T4SS_typeI	typeI	MOBP1	R64		Plasmid	pCONJ		ehxA,ireA
NZ_CP075855.1	Pseudomonadota	Gammaproteobacteria	Enterobacterales	Enterobacteriaceae	Escherichia	7684	-	-				ColE1;R6K		Plasmid	pOriT
NZ_CP075856.1	Pseudomonadota	Gammaproteobacteria	Enterobacterales	Enterobacteriaceae	Escherichia	5654	-	-	CONJScan/Plasmids/MOB		MOBQ	mobQ4		Plasmid	pMOB
NZ_CP075857.1	Pseudomonadota	Gammaproteobacteria	Enterobacterales	Enterobacteriaceae	Escherichia	5631	PTU-E22	I	CONJScan/Plasmids/MOB		MOBP1	ColE1		Plasmid	pMOB
NZ_CP075858.1	Pseudomonadota	Gammaproteobacteria	Enterobacterales	Enterobacteriaceae	Escherichia	4714	PTU-E20	III	CONJScan/Plasmids/MOB		MOBQ	mobQ4		Plasmid	pMOB
NZ_CP075859.1	Pseudomonadota	Gammaproteobacteria	Enterobacterales	Enterobacteriaceae	Escherichia	3606	-	-				R6K		Plasmid	pOriT
NZ_CP075860.1	Pseudomonadota	Gammaproteobacteria	Enterobacterales	Enterobacteriaceae	Escherichia	2849	-	-				R64		Plasmid	pOriT
NZ_CP075861.1	Pseudomonadota	Gammaproteobacteria	Enterobacterales	Enterobacteriaceae	Escherichia	2275	-	-				R64;R64		Plasmid	pOriT
NZ_CP075862.1	Pseudomonadota	Gammaproteobacteria	Enterobacterales	Enterobacteriaceae	Escherichia	2255	-	-				R6K		Plasmid	pOriT
NZ_CP075863.1	Pseudomonadota	Gammaproteobacteria	Enterobacterales	Enterobacteriaceae	Escherichia	1549	PTU-E9	VI				ColE1;R64		Plasmid	pOriT
NZ_CP075882.1	Pseudomonadota	Gammaproteobacteria	Enterobacterales	Enterobacteriaceae	Klebsiella/Raoultella group	205582	PTU-E35	I					E21	Plasmid	pOriT			clpK,hsp20,pcoA,pcoB,pcoC,pcoD,pcoE,pcoR,pcoS,silA,silB,silC,silE,silF,silP,silR,silS
NZ_CP075883.1	Pseudomonadota	Gammaproteobacteria	Enterobacterales	Enterobacteriaceae	Klebsiella/Raoultella group	307464	PTU-?	III	CONJScan/Plasmids/T4SS_typeF	typeF	MOBH			Plasmid	pCONJ	aac(3)-IId,blaNDM,blaTEM,dfrB4,mph(A),qnrS,sul1,tmexC,tmexD,toprJ		merA,merC,merD,merE,merP,merR,merT,qacE,terB,terC,terD
NZ_CP075884.1	Pseudomonadota	Gammaproteobacteria	Enterobacterales	Enterobacteriaceae	Klebsiella/Raoultella group	229265	-	-						Plasmid	pNT	aac(6')-Ib,blaCTX-M,blaIMP		arsA,arsB,arsC,arsD,arsR,pcoA,pcoB,pcoC,pcoD,pcoR,pcoS,silA,silB,silC,silE,silF,silP,silR,silS,terB,terC,terD,terE
NZ_CP075886.1	Pseudomonadota	Gammaproteobacteria	Enterobacterales	Enterobacteriaceae	Klebsiella/Raoultella group	297981	PTU-E61	III	CONJScan/Plasmids/T4SS_typeF	typeF	MOBH			Plasmid	pCONJ	aac(3)-IId,aadA16,arr-3,blaTEM,dfrA27,mph(A),qnrS,sul1,tmexC,tmexD,toprJ		merA,merC,merD,merE,merP,merR,merT,qacE,terB,terC,terD
NZ_CP075887.1	Pseudomonadota	Gammaproteobacteria	Enterobacterales	Enterobacteriaceae	Klebsiella/Raoultella group	46166	PTU-X3	III	CONJScan/Plasmids/T4SS_typeT	typeT	MOBP1	R6K;R6K		Plasmid	pCONJ	blaNDM
NZ_CP075888.1	Pseudomonadota	Gammaproteobacteria	Enterobacterales	Enterobacteriaceae	Klebsiella/Raoultella group	70940	-	-	CONJScan/Plasmids/T4SS_typeF	typeF	MOBF		FK	Plasmid	pCONJ
NZ_CP075891.1	Pseudomonadota	Gammaproteobacteria	Enterobacterales	Enterobacteriaceae	Klebsiella	187495	PTU-FK	III	CONJScan/Plasmids/T4SS_typeF	typeF	MOBF		FK	Plasmid	pCONJ	mph(A),tet(A)		arsA,arsB,arsC,arsD,arsR,pcoA,pcoB,pcoC,pcoD,pcoE,pcoR,pcoS,silA,silB,silC,silE,silF,silP,silR,silS
NZ_CP075892.1	Pseudomonadota	Gammaproteobacteria	Enterobacterales	Enterobacteriaceae	Klebsiella	97674	PTU-E25	III	CONJScan/Plasmids/T4SS_typeI	typeI	MOBP1			Plasmid	pCONJ	aac(6')-Ib,blaNDM,ble
NZ_CP075893.1	Pseudomonadota	Gammaproteobacteria	Enterobacterales	Enterobacteriaceae	Klebsiella	87454	PTU-L/M	IV	CONJScan/Plasmids/T4SS_typeI	typeI	MOBP1	pCTXM3		Plasmid	pCONJ	aac(3)-IIe,aac(3)-Ia,aac(6')-Ib,aadA1,aph(3')-Ia,blaOXA,catB3,dfrA14,sul1		qacE
NZ_CP075894.1	Pseudomonadota	Gammaproteobacteria	Enterobacterales	Enterobacteriaceae	Klebsiella	1782	PTU-E11	III				R6K		Plasmid	pOriT
NZ_CP075898.1	Bacillota	Bacilli	Bacillales	Bacillales Family XII. Incertae Sedis	Exiguobacterium	119838	-	-	CONJScan/Plasmids/MOB		MOBP2			Plasmid	pMOB	lnu(G),mef(F),msr(G)		merA,merB1,merR1,merR2,merT
NZ_CP075899.1	Bacillota	Bacilli	Bacillales	Bacillales Family XII. Incertae Sedis	Exiguobacterium	43790	-	-	CONJScan/Plasmids/MOB		MOBP2			Plasmid	pMOB
NZ_CP075900.1	Bacillota	Bacilli	Bacillales	Bacillales Family XII. Incertae Sedis	Exiguobacterium	6694	-	-	CONJScan/Plasmids/MOB		MOBT			Plasmid	pMOB
NZ_CP075901.1	Bacillota	Bacilli	Bacillales	Bacillales Family XII. Incertae Sedis	Exiguobacterium	68355	-	-	CONJScan/Plasmids/T4SS_typeFATA	typeFATA	MOBQ			Plasmid	pCONJ
NZ_CP075904.1	Bacillota	Clostridia	Eubacteriales	Clostridiaceae	Clostridium	36496	-	-						Plasmid	pNT
NZ_CP075906.1	Bacillota	Clostridia	Eubacteriales	Clostridiaceae	Clostridium	15538	-	-						Plasmid	pNT
NZ_CP075907.1	Bacillota	Clostridia	Eubacteriales	Clostridiaceae	Clostridium	9576	-	-						Plasmid	pNT
NZ_CP075909.1	Bacillota	Clostridia	Eubacteriales	Clostridiaceae	Clostridium	53676	PTU-?	I	CONJScan/Plasmids/MOB		MOBP2			Plasmid	pMOB		cpb2
NZ_CP075910.1	Bacillota	Clostridia	Eubacteriales	Clostridiaceae	Clostridium	70476	PTU-Clo1	II						Plasmid	pNT		cpe
NZ_CP075911.1	Bacillota	Clostridia	Eubacteriales	Clostridiaceae	Clostridium	37095	-	-						PP	PP
NZ_CP075913.1	Bacillota	Clostridia	Eubacteriales	Clostridiaceae	Clostridium	70476	PTU-Clo1	II						Plasmid	pNT		cpe
NZ_CP075914.1	Bacillota	Clostridia	Eubacteriales	Clostridiaceae	Clostridium	53677	PTU-?	I	CONJScan/Plasmids/MOB		MOBP2			Plasmid	pMOB		cpb2
NZ_CP075915.1	Bacillota	Clostridia	Eubacteriales	Clostridiaceae	Clostridium	12150	-	-						Plasmid	pNT
NZ_CP075916.1	Bacillota	Clostridia	Eubacteriales	Clostridiaceae	Clostridium	13000	-	-						Plasmid	pNT
NZ_CP075918.1	Bacillota	Clostridia	Eubacteriales	Clostridiaceae	Clostridium	75262	PTU-Clo1	II						Plasmid	pNT		cpb2,cpe
NZ_CP075919.1	Bacillota	Clostridia	Eubacteriales	Clostridiaceae	Clostridium	58584	PTU-?	I	CONJScan/Plasmids/MOB		MOBP2			Plasmid	pMOB
NZ_CP075920.1	Bacillota	Clostridia	Eubacteriales	Clostridiaceae	Clostridium	50987	-	-						PP	PP
NZ_CP075921.1	Bacillota	Clostridia	Eubacteriales	Clostridiaceae	Clostridium	37526	-	-						PP	PP
NZ_CP075923.1	Bacillota	Clostridia	Eubacteriales	Clostridiaceae	Clostridium	75068	PTU-Clo1	II						Plasmid	pNT		cpb2,cpe
NZ_CP075924.1	Bacillota	Clostridia	Eubacteriales	Clostridiaceae	Clostridium	62433	PTU-?	I	CONJScan/Plasmids/MOB		MOBP2			Plasmid	pMOB
NZ_CP075925.1	Bacillota	Clostridia	Eubacteriales	Clostridiaceae	Clostridium	10357	-	-						Plasmid	pNT
NZ_CP075926.1	Bacillota	Clostridia	Eubacteriales	Clostridiaceae	Clostridium	8175	-	-						Plasmid	pNT
NZ_CP075928.1	Bacillota	Clostridia	Eubacteriales	Clostridiaceae	Clostridium	75258	PTU-Clo1	II						Plasmid	pNT		cpb2,cpe
NZ_CP075929.1	Bacillota	Clostridia	Eubacteriales	Clostridiaceae	Clostridium	58111	PTU-?	I	CONJScan/Plasmids/MOB		MOBP2			Plasmid	pMOB
NZ_CP075930.1	Bacillota	Clostridia	Eubacteriales	Clostridiaceae	Clostridium	38471	-	-						PP	PP
NZ_CP075931.1	Bacillota	Clostridia	Eubacteriales	Clostridiaceae	Clostridium	40700	-	-						PP	PP
NZ_CP075933.1	Bacillota	Clostridia	Eubacteriales	Clostridiaceae	Clostridium	71757	PTU-Clo1	II						Plasmid	pNT		cpe
NZ_CP075935.1	Bacillota	Clostridia	Eubacteriales	Clostridiaceae	Clostridium	129891	-	-						Plasmid	pNT
NZ_CP075936.1	Bacillota	Clostridia	Eubacteriales	Clostridiaceae	Clostridium	70011	PTU-Clo1	II						Plasmid	pNT	tetA(P),tetB(P)	cpb2
NZ_CP075937.1	Bacillota	Clostridia	Eubacteriales	Clostridiaceae	Clostridium	48590	PTU-Clo1	II						Plasmid	pNT		cpb2,cpe
NZ_CP075938.1	Bacillota	Clostridia	Eubacteriales	Clostridiaceae	Clostridium	63715	PTU-?	I	CONJScan/Plasmids/MOB		MOBP2			Plasmid	pMOB
NZ_CP075939.1	Bacillota	Clostridia	Eubacteriales	Clostridiaceae	Clostridium	10357	-	-						Plasmid	pNT
NZ_CP075940.1	Bacillota	Clostridia	Eubacteriales	Clostridiaceae	Clostridium	8175	-	-						Plasmid	pNT
NZ_CP075942.1	Bacillota	Clostridia	Eubacteriales	Clostridiaceae	Clostridium	71757	PTU-Clo1	II						Plasmid	pNT		cpe
NZ_CP075943.1	Bacillota	Clostridia	Eubacteriales	Clostridiaceae	Clostridium	40699	-	-						PP	PP
NZ_CP075944.1	Bacillota	Clostridia	Eubacteriales	Clostridiaceae	Clostridium	38471	-	-						PP	PP
NZ_CP075946.1	Bacillota	Clostridia	Eubacteriales	Clostridiaceae	Clostridium	35552	-	-						PP	PP
NZ_CP075948.1	Bacillota	Clostridia	Eubacteriales	Clostridiaceae	Clostridium	12206	PTU-?	I						Plasmid	pNT
NZ_CP075949.1	Bacillota	Clostridia	Eubacteriales	Clostridiaceae	Clostridium	12398	-	-						Plasmid	pNT
NZ_CP075951.1	Bacillota	Clostridia	Eubacteriales	Clostridiaceae	Clostridium	61154	PTU-?	I	CONJScan/Plasmids/MOB		MOBP2			Plasmid	pMOB
NZ_CP075952.1	Bacillota	Clostridia	Eubacteriales	Clostridiaceae	Clostridium	12722	-	-						Plasmid	pNT
NZ_CP075954.1	Bacillota	Clostridia	Eubacteriales	Clostridiaceae	Clostridium	75262	PTU-Clo1	II						Plasmid	pNT		cpb2,cpe
NZ_CP075955.1	Bacillota	Clostridia	Eubacteriales	Clostridiaceae	Clostridium	10291	-	-						Plasmid	pNT
NZ_CP075957.1	Bacillota	Clostridia	Eubacteriales	Clostridiaceae	Clostridium	12206	PTU-?	I						Plasmid	pNT
NZ_CP075958.1	Bacillota	Clostridia	Eubacteriales	Clostridiaceae	Clostridium	12398	-	-						Plasmid	pNT
NZ_CP075959.1	Bacillota	Clostridia	Eubacteriales	Clostridiaceae	Clostridium	11287	-	-						Plasmid	pNT
NZ_CP075960.1	Bacillota	Clostridia	Eubacteriales	Clostridiaceae	Clostridium	38803	-	-						PP	PP
NZ_CP075962.1	Bacillota	Clostridia	Eubacteriales	Clostridiaceae	Clostridium	56257	PTU-?	I	CONJScan/Plasmids/MOB		MOBP2			Plasmid	pMOB		cpb2
NZ_CP075963.1	Bacillota	Clostridia	Eubacteriales	Clostridiaceae	Clostridium	12512	-	-						Plasmid	pNT
NZ_CP075965.1	Bacillota	Clostridia	Eubacteriales	Clostridiaceae	Clostridium	12237	-	-						Plasmid	pNT
NZ_CP075967.1	Bacillota	Clostridia	Eubacteriales	Clostridiaceae	Clostridium	56620	PTU-?	I	CONJScan/Plasmids/MOB		MOBP2			Plasmid	pMOB
NZ_CP075969.1	Bacillota	Clostridia	Eubacteriales	Clostridiaceae	Clostridium	57459	PTU-?	I	CONJScan/Plasmids/MOB		MOBP2			Plasmid	pMOB		cpb2
NZ_CP075971.1	Bacillota	Clostridia	Eubacteriales	Clostridiaceae	Clostridium	70475	PTU-Clo1	II						Plasmid	pNT		cpe
NZ_CP075972.1	Bacillota	Clostridia	Eubacteriales	Clostridiaceae	Clostridium	54958	PTU-?	I	CONJScan/Plasmids/MOB		MOBP2			Plasmid	pMOB		cpb2
NZ_CP075974.1	Bacillota	Clostridia	Eubacteriales	Clostridiaceae	Clostridium	71757	PTU-Clo1	II						Plasmid	pNT		cpe
NZ_CP075975.1	Bacillota	Clostridia	Eubacteriales	Clostridiaceae	Clostridium	55053	-	-						PP	PP
NZ_CP075976.1	Bacillota	Clostridia	Eubacteriales	Clostridiaceae	Clostridium	38471	-	-						PP	PP
NZ_CP075978.1	Bacillota	Clostridia	Eubacteriales	Clostridiaceae	Clostridium	12150	-	-						Plasmid	pNT
NZ_CP075980.1	Bacillota	Clostridia	Eubacteriales	Clostridiaceae	Clostridium	15336	PTU-?	I	CONJScan/Plasmids/MOB		MOBP1			Plasmid	pMOB
NZ_CP075982.1	Bacillota	Clostridia	Eubacteriales	Clostridiaceae	Clostridium	70476	PTU-Clo1	II						Plasmid	pNT		cpe
NZ_CP075983.1	Bacillota	Clostridia	Eubacteriales	Clostridiaceae	Clostridium	53677	PTU-?	I	CONJScan/Plasmids/MOB		MOBP2			Plasmid	pMOB		cpb2
NZ_CP075984.1	Bacillota	Clostridia	Eubacteriales	Clostridiaceae	Clostridium	13000	-	-						Plasmid	pNT
NZ_CP075986.1	Bacillota	Clostridia	Eubacteriales	Clostridiaceae	Clostridium	38460	-	-						PP	PP
NZ_CP075987.1	Bacillota	Clostridia	Eubacteriales	Clostridiaceae	Clostridium	12150	-	-						Plasmid	pNT
NZ_CP075989.1	Bacillota	Clostridia	Eubacteriales	Clostridiaceae	Clostridium	75262	PTU-Clo1	II						Plasmid	pNT		cpb2,cpe
NZ_CP075990.1	Bacillota	Clostridia	Eubacteriales	Clostridiaceae	Clostridium	58584	PTU-?	I	CONJScan/Plasmids/MOB		MOBP2			Plasmid	pMOB
NZ_CP075991.1	Bacillota	Clostridia	Eubacteriales	Clostridiaceae	Clostridium	50987	-	-						PP	PP
NZ_CP075993.1	Bacillota	Clostridia	Eubacteriales	Clostridiaceae	Clostridium	49937	PTU-Clo1	II						Plasmid	pNT		cpb2,cpe
NZ_CP075994.1	Bacillota	Clostridia	Eubacteriales	Clostridiaceae	Clostridium	67493	PTU-Clo1	II						Plasmid	pNT		cpe
NZ_CP075995.1	Bacillota	Clostridia	Eubacteriales	Clostridiaceae	Clostridium	34910	-	-						PP	PP
NZ_CP076001.1	Bacillota	Clostridia	Eubacteriales	Clostridiaceae	Clostridium	58584	PTU-?	I	CONJScan/Plasmids/MOB		MOBP2			Plasmid	pMOB
NZ_CP076002.1	Bacillota	Clostridia	Eubacteriales	Clostridiaceae	Clostridium	75262	PTU-Clo1	II						Plasmid	pNT		cpb2,cpe
NZ_CP076003.1	Bacillota	Clostridia	Eubacteriales	Clostridiaceae	Clostridium	40156	-	-						PP	PP
NZ_CP076005.1	Bacillota	Clostridia	Eubacteriales	Clostridiaceae	Clostridium	59188	PTU-?	I	CONJScan/Plasmids/MOB		MOBP2			Plasmid	pMOB
NZ_CP076006.1	Bacillota	Clostridia	Eubacteriales	Clostridiaceae	Clostridium	40393	-	-						PP	PP
NZ_CP076007.1	Bacillota	Clostridia	Eubacteriales	Clostridiaceae	Clostridium	12398	-	-						Plasmid	pNT
NZ_CP076009.1	Pseudomonadota	Gammaproteobacteria	Enterobacterales	Enterobacteriaceae	Klebsiella	166659	PTU-C	V	CONJScan/Plasmids/T4SS_typeF	typeF	MOBH	pVCR94deltaX		Plasmid	pCONJ	aac(6')-Ib,aph(3'')-Ib,aph(6)-Id,blaCMY,blaTEM,blaVEB,dfrA14,floR,sul1,sul2,tet(A)		merA,merB,merD,merP,merR,merT,qacE
NZ_CP076010.1	Pseudomonadota	Gammaproteobacteria	Enterobacterales	Enterobacteriaceae	Klebsiella	63589	PTU-L/M	IV	CONJScan/Plasmids/T4SS_typeI	typeI	MOBP1	pCTXM3		Plasmid	pCONJ	blaOXA
NZ_CP076011.1	Pseudomonadota	Gammaproteobacteria	Enterobacterales	Enterobacteriaceae	Klebsiella	54615	PTU-E13	II						PP	PP
NZ_CP076012.1	Pseudomonadota	Gammaproteobacteria	Enterobacterales	Enterobacteriaceae	Klebsiella	49065	PTU-E54	I						Plasmid	pNT	aac(3)-IIe,aac(6')-Ib-cr,aph(3'')-Ib,aph(6)-Id,blaCTX-M,blaOXA,catB3
NZ_CP076013.1	Pseudomonadota	Gammaproteobacteria	Enterobacterales	Enterobacteriaceae	Klebsiella	4245	PTU-E11	III				R6K		Plasmid	pOriT
NZ_CP076014.1	Pseudomonadota	Gammaproteobacteria	Enterobacterales	Enterobacteriaceae	Klebsiella	4167	PTU-?	II						Plasmid	pNT
NZ_CP076015.1	Pseudomonadota	Gammaproteobacteria	Enterobacterales	Enterobacteriaceae	Klebsiella	2044	-	-						Plasmid	pNT
NZ_CP076016.1	Pseudomonadota	Gammaproteobacteria	Enterobacterales	Enterobacteriaceae	Klebsiella	1240	-	-						Plasmid	pNT
NZ_CP076044.1	Pseudomonadota	Gammaproteobacteria	Enterobacterales	Enterobacteriaceae	Escherichia	98268	PTU-FE	III	CONJScan/Plasmids/T4SS_typeF	typeF	MOBF	F		Plasmid	pCONJ
NZ_CP076046.1	Actinomycetota	Actinomycetes	Mycobacteriales	Nocardiaceae	Undentified	117483	-	-	CONJScan/Plasmids/MOB		MOBP1			Plasmid	pMOB
NZ_CP076047.1	Actinomycetota	Actinomycetes	Mycobacteriales	Nocardiaceae	Undentified	1355759								Plasmid	pNT
NZ_CP076061.1	Pseudomonadota	Betaproteobacteria	Burkholderiales	Burkholderiaceae	Cupriavidus	2510418								Plasmid	pNT
NZ_CP076062.1	Pseudomonadota	Betaproteobacteria	Burkholderiales	Burkholderiaceae	Cupriavidus	327127	-	-						Plasmid	pNT
NZ_CP076063.1	Pseudomonadota	Betaproteobacteria	Burkholderiales	Burkholderiaceae	Cupriavidus	213624	-	-	CONJScan/Plasmids/dCONJ_typeT	dCONJ_typeT	MOBH			Plasmid	pdCONJ			cnrA,cnrC,cnrT,cnrY,nccH,nccX
NZ_CP076100.1	Bacillota	Bacilli	Lactobacillales	Lactobacillaceae	Latilactobacillus	34150	-	-	CONJScan/Plasmids/MOB		MOBQ			Plasmid	pMOB
NZ_CP076116.1	Pseudomonadota	Betaproteobacteria	Burkholderiales	Burkholderiaceae	Ralstonia	2055017								Plasmid	pNT	blaOXA
NZ_CP076118.1	Bacillota	Bacilli	Bacillales	Bacillaceae	Bacillus	161917	-	-						PP	PP
NZ_CP076121.1	Pseudomonadota	Betaproteobacteria	Burkholderiales	Burkholderiaceae	Ralstonia	118798	-	-	CONJScan/Plasmids/T4SS_typeT	typeT	MOBP1			Plasmid	pCONJ
NZ_CP076122.1	Pseudomonadota	Betaproteobacteria	Burkholderiales	Burkholderiaceae	Ralstonia	2077399								Plasmid	pNT	blaOXA
NZ_CP076124.1	Pseudomonadota	Gammaproteobacteria	Enterobacterales	Enterobacteriaceae	Escherichia	114223	PTU-FE	III	CONJScan/Plasmids/T4SS_typeF	typeF	MOBF	F		Plasmid	pCONJ		senB
NZ_CP076130.1	Bacteroidota	Cytophagia	Cytophagales	Flammeovirgaceae	Flammeovirga	639981	-	-						Plasmid	pNT
NZ_CP076131.1	Bacteroidota	Cytophagia	Cytophagales	Flammeovirgaceae	Flammeovirga	46486	-	-						Plasmid	pNT
NZ_CP076139.1	Bacillota	Bacilli	Bacillales	Bacillaceae	Bacillus	181769	PTU-Bac37	II						Plasmid	pNT		atxA,cya,hasA,lef,pagA
NZ_CP076140.1	Bacillota	Bacilli	Bacillales	Bacillaceae	Bacillus	94806	PTU-Bac8	II	CONJScan/Plasmids/T4SS_typeT	typeT	MOBP2			Plasmid	pCONJ		capA,capB,capC,capD,capE
NZ_CP076142.1	Bacillota	Bacilli	Bacillales	Bacillaceae	Bacillus	181751	PTU-Bac37	II						Plasmid	pNT		atxA,cya,hasA,lef,pagA
NZ_CP076143.1	Bacillota	Bacilli	Bacillales	Bacillaceae	Bacillus	94822	PTU-Bac8	II	CONJScan/Plasmids/T4SS_typeT	typeT	MOBP2			Plasmid	pCONJ		capA,capB,capC,capD,capE
NZ_CP076145.1	Bacillota	Bacilli	Bacillales	Bacillaceae	Bacillus	94684	PTU-Bac8	II	CONJScan/Plasmids/T4SS_typeT	typeT	MOBP2			Plasmid	pCONJ		capA,capB,capC,capD,capE
NZ_CP076147.1	Bacillota	Bacilli	Bacillales	Bacillaceae	Bacillus	94806	PTU-Bac8	II	CONJScan/Plasmids/T4SS_typeT	typeT	MOBP2			Plasmid	pCONJ		capA,capB,capC,capD,capE
NZ_CP076149.1	Bacillota	Bacilli	Bacillales	Bacillaceae	Bacillus	181761	PTU-Bac37	II						Plasmid	pNT		atxA,cya,hasA,lef,pagA
NZ_CP076150.1	Bacillota	Bacilli	Bacillales	Bacillaceae	Bacillus	94815	PTU-Bac8	II	CONJScan/Plasmids/T4SS_typeT	typeT	MOBP2			Plasmid	pCONJ		capA,capB,capC,capD,capE
NZ_CP076152.1	Bacillota	Bacilli	Bacillales	Bacillaceae	Bacillus	181761	PTU-Bac37	II						Plasmid	pNT		atxA,cya,hasA,lef,pagA
NZ_CP076153.1	Bacillota	Bacilli	Bacillales	Bacillaceae	Bacillus	94815	PTU-Bac8	II	CONJScan/Plasmids/T4SS_typeT	typeT	MOBP2			Plasmid	pCONJ		capA,capB,capC,capD,capE
NZ_CP076155.1	Bacillota	Bacilli	Bacillales	Bacillaceae	Bacillus	181761	PTU-Bac37	II						Plasmid	pNT		atxA,cya,hasA,lef,pagA
NZ_CP076156.1	Bacillota	Bacilli	Bacillales	Bacillaceae	Bacillus	94815	PTU-Bac8	II	CONJScan/Plasmids/T4SS_typeT	typeT	MOBP2			Plasmid	pCONJ		capA,capB,capC,capD,capE
NZ_CP076158.1	Bacillota	Bacilli	Bacillales	Bacillaceae	Bacillus	181751	PTU-Bac37	II						Plasmid	pNT		atxA,cya,hasA,lef,pagA
NZ_CP076159.1	Bacillota	Bacilli	Bacillales	Bacillaceae	Bacillus	94822	PTU-Bac8	II	CONJScan/Plasmids/T4SS_typeT	typeT	MOBP2			Plasmid	pCONJ		capA,capB,capC,capD,capE
NZ_CP076161.1	Bacillota	Bacilli	Bacillales	Bacillaceae	Bacillus	181770	PTU-Bac37	II						Plasmid	pNT		atxA,cya,hasA,lef,pagA
NZ_CP076162.1	Bacillota	Bacilli	Bacillales	Bacillaceae	Bacillus	94811	PTU-Bac8	II	CONJScan/Plasmids/T4SS_typeT	typeT	MOBP2			Plasmid	pCONJ		capA,capB,capC,capD,capE
NZ_CP076165.1	Bacillota	Bacilli	Bacillales	Bacillaceae	Bacillus	181758	PTU-Bac37	II						Plasmid	pNT		atxA,cya,hasA,lef,pagA
NZ_CP076166.1	Bacillota	Bacilli	Bacillales	Bacillaceae	Bacillus	94811	PTU-Bac8	II	CONJScan/Plasmids/T4SS_typeT	typeT	MOBP2			Plasmid	pCONJ		capA,capB,capC,capD,capE
NZ_CP076168.1	Bacillota	Bacilli	Bacillales	Bacillaceae	Bacillus	181759	PTU-Bac37	II						Plasmid	pNT		atxA,cya,hasA,lef,pagA
NZ_CP076169.1	Bacillota	Bacilli	Bacillales	Bacillaceae	Bacillus	94805	PTU-Bac8	II	CONJScan/Plasmids/T4SS_typeT	typeT	MOBP2			Plasmid	pCONJ		capA,capB,capC,capD,capE
NZ_CP076171.1	Bacillota	Bacilli	Bacillales	Bacillaceae	Bacillus	181758	PTU-Bac37	II						Plasmid	pNT		atxA,cya,hasA,lef,pagA
NZ_CP076172.1	Bacillota	Bacilli	Bacillales	Bacillaceae	Bacillus	94811	PTU-Bac8	II	CONJScan/Plasmids/T4SS_typeT	typeT	MOBP2			Plasmid	pCONJ		capA,capB,capC,capD,capE
NZ_CP076174.1	Bacillota	Bacilli	Bacillales	Bacillaceae	Bacillus	181769	PTU-Bac37	II						Plasmid	pNT		atxA,cya,hasA,lef,pagA
NZ_CP076175.1	Bacillota	Bacilli	Bacillales	Bacillaceae	Bacillus	94805	PTU-Bac8	II	CONJScan/Plasmids/T4SS_typeT	typeT	MOBP2			Plasmid	pCONJ		capA,capB,capC,capD,capE
NZ_CP076177.1	Bacillota	Bacilli	Bacillales	Bacillaceae	Bacillus	94815	PTU-Bac8	II	CONJScan/Plasmids/T4SS_typeT	typeT	MOBP2			Plasmid	pCONJ		capA,capB,capC,capD,capE
NZ_CP076179.1	Bacillota	Bacilli	Bacillales	Bacillaceae	Bacillus	181761	PTU-Bac37	II						Plasmid	pNT		atxA,cya,hasA,lef,pagA
NZ_CP076180.1	Bacillota	Bacilli	Bacillales	Bacillaceae	Bacillus	94815	PTU-Bac8	II	CONJScan/Plasmids/T4SS_typeT	typeT	MOBP2			Plasmid	pCONJ		capA,capB,capC,capD,capE
NZ_CP076182.1	Bacillota	Bacilli	Bacillales	Bacillaceae	Bacillus	181751	PTU-Bac37	II						Plasmid	pNT		atxA,cya,hasA,lef,pagA
NZ_CP076183.1	Bacillota	Bacilli	Bacillales	Bacillaceae	Bacillus	94822	PTU-Bac8	II	CONJScan/Plasmids/T4SS_typeT	typeT	MOBP2			Plasmid	pCONJ		capA,capB,capC,capD,capE
NZ_CP076185.1	Bacillota	Bacilli	Bacillales	Bacillaceae	Bacillus	181751	PTU-Bac37	II						Plasmid	pNT		atxA,cya,hasA,lef,pagA
NZ_CP076186.1	Bacillota	Bacilli	Bacillales	Bacillaceae	Bacillus	94822	PTU-Bac8	II	CONJScan/Plasmids/T4SS_typeT	typeT	MOBP2			Plasmid	pCONJ		capA,capB,capC,capD,capE
NZ_CP076188.1	Bacillota	Bacilli	Bacillales	Bacillaceae	Bacillus	181933	PTU-Bac37	II						Plasmid	pNT		atxA,cya,hasA,lef,pagA
NZ_CP076189.1	Bacillota	Bacilli	Bacillales	Bacillaceae	Bacillus	94743	PTU-Bac8	II	CONJScan/Plasmids/T4SS_typeT	typeT	MOBP2			Plasmid	pCONJ		capA,capB,capC,capD,capE
NZ_CP076191.1	Bacillota	Bacilli	Bacillales	Bacillaceae	Bacillus	94723	PTU-Bac8	II	CONJScan/Plasmids/T4SS_typeT	typeT	MOBP2			Plasmid	pCONJ		capA,capB,capC,capD,capE
NZ_CP076193.1	Bacillota	Bacilli	Bacillales	Bacillaceae	Bacillus	181763	PTU-Bac37	II						Plasmid	pNT		atxA,cya,hasA,lef,pagA
NZ_CP076194.1	Bacillota	Bacilli	Bacillales	Bacillaceae	Bacillus	94808	PTU-Bac8	II	CONJScan/Plasmids/T4SS_typeT	typeT	MOBP2			Plasmid	pCONJ		capA,capB,capC,capD,capE
NZ_CP076196.1	Bacillota	Bacilli	Bacillales	Bacillaceae	Bacillus	181750	PTU-Bac37	II						Plasmid	pNT		atxA,cya,hasA,lef,pagA
NZ_CP076197.1	Bacillota	Bacilli	Bacillales	Bacillaceae	Bacillus	94795	PTU-Bac8	II	CONJScan/Plasmids/T4SS_typeT	typeT	MOBP2			Plasmid	pCONJ		capA,capB,capC,capD,capE
NZ_CP076199.1	Bacillota	Bacilli	Bacillales	Bacillaceae	Bacillus	181634	PTU-Bac37	II						Plasmid	pNT		atxA,cya,hasA,lef,pagA
NZ_CP076200.1	Bacillota	Bacilli	Bacillales	Bacillaceae	Bacillus	94684	PTU-Bac8	II	CONJScan/Plasmids/T4SS_typeT	typeT	MOBP2			Plasmid	pCONJ		capA,capB,capC,capD,capE
NZ_CP076202.1	Bacillota	Bacilli	Bacillales	Bacillaceae	Bacillus	184456	PTU-Bac37	II						Plasmid	pNT		atxA,cya,hasA,lef,pagA
NZ_CP076203.1	Bacillota	Bacilli	Bacillales	Bacillaceae	Bacillus	94751	PTU-Bac8	II	CONJScan/Plasmids/T4SS_typeT	typeT	MOBP2			Plasmid	pCONJ		capA,capB,capC,capD,capE
NZ_CP076205.1	Bacillota	Bacilli	Bacillales	Bacillaceae	Bacillus	181756	PTU-Bac37	II						Plasmid	pNT		atxA,cya,hasA,lef,pagA
NZ_CP076206.1	Bacillota	Bacilli	Bacillales	Bacillaceae	Bacillus	94800	PTU-Bac8	II	CONJScan/Plasmids/T4SS_typeT	typeT	MOBP2			Plasmid	pCONJ		capA,capB,capC,capD,capE
NZ_CP076208.1	Bacillota	Bacilli	Bacillales	Bacillaceae	Bacillus	181766	PTU-Bac37	II						Plasmid	pNT		atxA,cya,hasA,lef,pagA
NZ_CP076209.1	Bacillota	Bacilli	Bacillales	Bacillaceae	Bacillus	94812	PTU-Bac8	II	CONJScan/Plasmids/T4SS_typeT	typeT	MOBP2			Plasmid	pCONJ		capA,capB,capC,capD,capE
NZ_CP076211.1	Bacillota	Bacilli	Bacillales	Bacillaceae	Bacillus	181708	PTU-Bac37	II						Plasmid	pNT		atxA,cya,hasA,lef,pagA
NZ_CP076212.1	Bacillota	Bacilli	Bacillales	Bacillaceae	Bacillus	94813	PTU-Bac8	II	CONJScan/Plasmids/T4SS_typeT	typeT	MOBP2			Plasmid	pCONJ		capA,capB,capC,capD,capE
NZ_CP076214.1	Bacillota	Bacilli	Bacillales	Bacillaceae	Bacillus	181743	PTU-Bac37	II						Plasmid	pNT		atxA,cya,hasA,lef,pagA
NZ_CP076215.1	Bacillota	Bacilli	Bacillales	Bacillaceae	Bacillus	94809	PTU-Bac8	II	CONJScan/Plasmids/T4SS_typeT	typeT	MOBP2			Plasmid	pCONJ		capA,capB,capC,capD,capE
NZ_CP076217.1	Bacillota	Bacilli	Bacillales	Bacillaceae	Bacillus	180766	PTU-Bac37	II						Plasmid	pNT		atxA,cya,hasA,lef,pagA
NZ_CP076218.1	Bacillota	Bacilli	Bacillales	Bacillaceae	Bacillus	94764	PTU-Bac8	II	CONJScan/Plasmids/T4SS_typeT	typeT	MOBP2			Plasmid	pCONJ		capA,capB,capC,capD,capE
NZ_CP076220.1	Bacillota	Bacilli	Bacillales	Bacillaceae	Bacillus	181890	PTU-Bac37	II						Plasmid	pNT		atxA,cya,hasA,lef,pagA
NZ_CP076221.1	Bacillota	Bacilli	Bacillales	Bacillaceae	Bacillus	94760	PTU-Bac8	II	CONJScan/Plasmids/T4SS_typeT	typeT	MOBP2			Plasmid	pCONJ		capA,capB,capC,capD,capE
NZ_CP076223.1	Bacillota	Bacilli	Bacillales	Bacillaceae	Bacillus	181467	PTU-Bac37	II						Plasmid	pNT		atxA,cya,hasA,lef,pagA
NZ_CP076224.1	Bacillota	Bacilli	Bacillales	Bacillaceae	Bacillus	94824	PTU-Bac8	II	CONJScan/Plasmids/T4SS_typeT	typeT	MOBP2			Plasmid	pCONJ		capA,capB,capC,capD,capE
NZ_CP076226.1	Bacillota	Bacilli	Bacillales	Bacillaceae	Bacillus	181772	PTU-Bac37	II						Plasmid	pNT		atxA,cya,hasA,lef,pagA
NZ_CP076227.1	Bacillota	Bacilli	Bacillales	Bacillaceae	Bacillus	94893	PTU-Bac8	II	CONJScan/Plasmids/T4SS_typeT	typeT	MOBP2			Plasmid	pCONJ		capA,capB,capC,capD,capE
NZ_CP076231.1	Pseudomonadota	Gammaproteobacteria	Enterobacterales	Enterobacteriaceae	Escherichia	94756	PTU-E5	I						Plasmid	pNT		ehxA,espP,etpD,katP,toxB
NZ_CP076233.1	Pseudomonadota	Gammaproteobacteria	Enterobacterales	Enterobacteriaceae	Escherichia	55027	PTU-I2	III	CONJScan/Plasmids/T4SS_typeT	typeT	MOBP1	R721		Plasmid	pCONJ
NZ_CP076234.1	Pseudomonadota	Gammaproteobacteria	Enterobacterales	Enterobacteriaceae	Escherichia	96510	PTU-E5	I						Plasmid	pNT		ehxA,espP,etpD,katP,toxB
NZ_CP076236.1	Pseudomonadota	Gammaproteobacteria	Enterobacterales	Enterobacteriaceae	Escherichia	94567	PTU-E5	I						Plasmid	pNT		ehxA,espP,etpD,katP,toxB
NZ_CP076238.1	Pseudomonadota	Gammaproteobacteria	Enterobacterales	Enterobacteriaceae	Escherichia	7323	PTU-E14	III	CONJScan/Plasmids/MOB		MOBP1	ColE1		Plasmid	pMOB
NZ_CP076239.1	Pseudomonadota	Gammaproteobacteria	Enterobacterales	Enterobacteriaceae	Escherichia	95343	PTU-E5	I						Plasmid	pNT		ehxA,espP,etpD,katP,toxB
NZ_CP076240.1	Pseudomonadota	Gammaproteobacteria	Enterobacterales	Enterobacteriaceae	Escherichia	3306	PTU-?	III				R64		Plasmid	pOriT
NZ_CP076242.1	Pseudomonadota	Gammaproteobacteria	Enterobacterales	Enterobacteriaceae	Escherichia	94989	PTU-E5	I						Plasmid	pNT		ehxA,espP,etpD,katP,toxB
NZ_CP076244.1	Pseudomonadota	Gammaproteobacteria	Enterobacterales	Enterobacteriaceae	Escherichia	94595	PTU-E5	I						Plasmid	pNT		ehxA,espP,etpD,katP,toxB
NZ_CP076246.1	Pseudomonadota	Gammaproteobacteria	Enterobacterales	Enterobacteriaceae	Escherichia	95209	PTU-E5	I						Plasmid	pNT		ehxA,espP,etpD,katP,toxB
NZ_CP076247.1	Pseudomonadota	Gammaproteobacteria	Enterobacterales	Enterobacteriaceae	Escherichia	3306	PTU-E1	III				R64		Plasmid	pOriT
NZ_CP076260.1	Pseudomonadota	Gammaproteobacteria	Enterobacterales	Enterobacteriaceae	Escherichia	89049	PTU-FE	III	CONJScan/Plasmids/T4SS_typeF	typeF	MOBF	F		Plasmid	pCONJ
NZ_CP076261.1	Pseudomonadota	Gammaproteobacteria	Enterobacterales	Enterobacteriaceae	Escherichia	115220	PTU-I1	III	CONJScan/Plasmids/T4SS_typeI	typeI	MOBP1	R64		Plasmid	pCONJ
NZ_CP076263.1	Pseudomonadota	Gammaproteobacteria	Enterobacterales	Enterobacteriaceae	Escherichia	77652	PTU-FE	III	CONJScan/Plasmids/T4SS_typeF	typeF	MOBF	F		Plasmid	pCONJ
NZ_CP076265.1	Pseudomonadota	Gammaproteobacteria	Enterobacterales	Enterobacteriaceae	Escherichia	145019	-	-	CONJScan/Plasmids/T4SS_typeF	typeF	MOBF	F		Plasmid	pCONJ		cdtB,cnf2,f17a,f17g,iucA,iucB,iucC,iucD,iutA
NZ_CP076266.1	Pseudomonadota	Gammaproteobacteria	Enterobacterales	Enterobacteriaceae	Escherichia	100556	PTU-Y	III						PP	PP
NZ_CP076267.1	Pseudomonadota	Gammaproteobacteria	Enterobacterales	Enterobacteriaceae	Escherichia	38709	-	-						PP	PP
NZ_CP076269.1	Pseudomonadota	Gammaproteobacteria	Enterobacterales	Enterobacteriaceae	Escherichia	88268	PTU-FE	III	CONJScan/Plasmids/T4SS_typeF	typeF	MOBF	F		Plasmid	pCONJ
NZ_CP076271.1	Pseudomonadota	Gammaproteobacteria	Enterobacterales	Enterobacteriaceae	Escherichia	127140	-	-	CONJScan/Plasmids/T4SS_typeF	typeF	MOBF	F		Plasmid	pCONJ
NZ_CP076273.1	Pseudomonadota	Gammaproteobacteria	Enterobacterales	Enterobacteriaceae	Escherichia	88425	PTU-FE	III	CONJScan/Plasmids/T4SS_typeF	typeF	MOBF	F		Plasmid	pCONJ
NZ_CP076275.1	Pseudomonadota	Gammaproteobacteria	Enterobacterales	Enterobacteriaceae	Escherichia	153041	PTU-E77	I	CONJScan/Plasmids/T4SS_typeF	typeF	MOBF	F		Plasmid	pCONJ		cvaC,mchF
NZ_CP076277.1	Pseudomonadota	Gammaproteobacteria	Enterobacterales	Enterobacteriaceae	Escherichia	149410	-	-	CONJScan/Plasmids/T4SS_typeF	typeF	MOBF	F		Plasmid	pCONJ		cvaC,mchF
NZ_CP076278.1	Pseudomonadota	Gammaproteobacteria	Enterobacterales	Enterobacteriaceae	Escherichia	115220	PTU-I1	III	CONJScan/Plasmids/T4SS_typeI	typeI	MOBP1	R64		Plasmid	pCONJ
NZ_CP076280.1	Pseudomonadota	Gammaproteobacteria	Enterobacterales	Enterobacteriaceae	Escherichia	149690	-	-	CONJScan/Plasmids/MOB		MOBF			Plasmid	pMOB		cvaC,ehxA,espP,katP,mchF
NZ_CP076281.1	Pseudomonadota	Gammaproteobacteria	Enterobacterales	Enterobacteriaceae	Escherichia	94001	PTU-I1	III	CONJScan/Plasmids/T4SS_typeI	typeI	MOBP1	R64		Plasmid	pCONJ
NZ_CP076283.1	Pseudomonadota	Gammaproteobacteria	Enterobacterales	Enterobacteriaceae	Escherichia	77995	PTU-FE	III	CONJScan/Plasmids/T4SS_typeF	typeF	MOBF	F		Plasmid	pCONJ
NZ_CP076284.1	Pseudomonadota	Gammaproteobacteria	Enterobacterales	Enterobacteriaceae	Escherichia	58159	PTU-I2	III	CONJScan/Plasmids/T4SS_typeT	typeT	MOBP1	R721		Plasmid	pCONJ
NZ_CP076292.1	Bacillota	Bacilli	Bacillales	Bacillaceae	Bacillus	215687	-	-						PP	PP
NZ_CP076299.1	Pseudomonadota	Betaproteobacteria	Burkholderiales	Burkholderiaceae	Burkholderia	62793	-	-						Plasmid	pNT	aac(6')-III
NZ_CP076300.1	Pseudomonadota	Betaproteobacteria	Burkholderiales	Burkholderiaceae	Burkholderia	17117	-	-						Plasmid	pNT
NZ_CP076302.1	Pseudomonadota	Gammaproteobacteria	Enterobacterales	Enterobacteriaceae	Escherichia	127528	-	-	CONJScan/Plasmids/T4SS_typeF	typeF	MOBF	F		Plasmid	pCONJ	aadA2,blaNDM,blaTEM,ble,dfrA12,mph(A),qepA,sul1,tet(B)		qacE
NZ_CP076303.1	Pseudomonadota	Gammaproteobacteria	Enterobacterales	Enterobacteriaceae	Escherichia	96219	PTU-Y	III						PP	PP
NZ_CP076304.1	Pseudomonadota	Gammaproteobacteria	Enterobacterales	Enterobacteriaceae	Escherichia	48543	PTU-I1	III	CONJScan/Plasmids/MOB		MOBP1	R64		Plasmid	pMOB	blaCMY
NZ_CP076306.1	Pseudomonadota	Gammaproteobacteria	Enterobacterales	Enterobacteriaceae	Escherichia	89595	-	-						Plasmid	pNT	aadA2,blaNDM,blaTEM,dfrA12,mph(A),qepA,sul1,tet(B)		qacE
NZ_CP076307.1	Pseudomonadota	Gammaproteobacteria	Enterobacterales	Enterobacteriaceae	Escherichia	86764	PTU-E25	III						PP	PP
NZ_CP076308.1	Pseudomonadota	Gammaproteobacteria	Enterobacterales	Enterobacteriaceae	Escherichia	51468	PTU-X3	III	CONJScan/Plasmids/T4SS_typeT	typeT	MOBP1	R6K;R6K		Plasmid	pCONJ	blaOXA,qnrS
NZ_CP076309.1	Pseudomonadota	Gammaproteobacteria	Enterobacterales	Enterobacteriaceae	Escherichia	26256	-	-						Plasmid	pNT	blaCMY
NZ_CP076310.1	Pseudomonadota	Gammaproteobacteria	Enterobacterales	Enterobacteriaceae	Escherichia	2213	-	-				ColE1		Plasmid	pOriT
NZ_CP076311.1	Pseudomonadota	Gammaproteobacteria	Enterobacterales	Enterobacteriaceae	Escherichia	1549	PTU-E9	VI				ColE1;R64		Plasmid	pOriT
NZ_CP076312.1	Pseudomonadota	Gammaproteobacteria	Enterobacterales	Enterobacteriaceae	Escherichia	4065	PTU-E14	III	CONJScan/Plasmids/MOB		MOBP1	ColE1		Plasmid	pMOB
NZ_CP076313.1	Pseudomonadota	Gammaproteobacteria	Enterobacterales	Enterobacteriaceae	Escherichia	3372	PTU-E1	III				ColE1		Plasmid	pOriT
NZ_CP076314.1	Pseudomonadota	Gammaproteobacteria	Enterobacterales	Enterobacteriaceae	Escherichia	104422	PTU-B/O/K/Z	III	CONJScan/Plasmids/T4SS_typeI	typeI	MOBP1	R64		Plasmid	pCONJ	aph(3'')-Ib,aph(6)-Id,blaCTX-M,erm(B),sul2
NZ_CP076315.1	Pseudomonadota	Gammaproteobacteria	Enterobacterales	Enterobacteriaceae	Escherichia	167285	PTU-I1	III	CONJScan/Plasmids/T4SS_typeF	typeF	MOBF;MOBP1	F;R64		Plasmid	pCONJ	blaCMY
NZ_CP076316.1	Pseudomonadota	Gammaproteobacteria	Enterobacterales	Enterobacteriaceae	Escherichia	2101	PTU-E47	III						Plasmid	pNT
NZ_CP076317.1	Pseudomonadota	Gammaproteobacteria	Enterobacterales	Enterobacteriaceae	Escherichia	1506	PTU-E9	VI				ColE1;R64;R6K		Plasmid	pOriT
NZ_CP076319.1	Pseudomonadota	Gammaproteobacteria	Enterobacterales	Enterobacteriaceae	Escherichia	51479	PTU-X3	III	CONJScan/Plasmids/T4SS_typeT	typeT	MOBP1	R6K;R6K		Plasmid	pCONJ	blaOXA,qnrS
NZ_CP076320.1	Pseudomonadota	Gammaproteobacteria	Enterobacterales	Enterobacteriaceae	Escherichia	13906	PTU-?	IV				ColE1		Plasmid	pOriT
NZ_CP076321.1	Pseudomonadota	Gammaproteobacteria	Enterobacterales	Enterobacteriaceae	Escherichia	4073	PTU-E10	III	CONJScan/Plasmids/MOB		MOBQ	mobQ4		Plasmid	pMOB
NZ_CP076340.1	Bacillota	Bacilli	Lactobacillales	Lactobacillaceae	Levilactobacillus	43193	-	-						PP	PP
NZ_CP076341.1	Bacillota	Bacilli	Lactobacillales	Lactobacillaceae	Levilactobacillus	37703	PTU-Lab45	II	CONJScan/Plasmids/MOB		MOBQ			Plasmid	pMOB
NZ_CP076342.1	Bacillota	Bacilli	Lactobacillales	Lactobacillaceae	Levilactobacillus	34418	PTU-Lab2	III	CONJScan/Plasmids/MOB		MOBP1			Plasmid	pMOB
NZ_CP076345.1	Pseudomonadota	Gammaproteobacteria	Enterobacterales	Enterobacteriaceae	Escherichia	101018	PTU-FE	III						Plasmid	pNT	aadA5,aph(3'')-Ib,aph(6)-Id,blaCTX-M,dfrA17,mph(A),sul1,sul2,tet(A)	senB	qacE
NZ_CP076346.1	Pseudomonadota	Gammaproteobacteria	Enterobacterales	Enterobacteriaceae	Escherichia	44199	PTU-X1	III	CONJScan/Plasmids/T4SS_typeT	typeT	MOBP1	R6K;R6K		Plasmid	pCONJ
NZ_CP076347.1	Pseudomonadota	Gammaproteobacteria	Enterobacterales	Enterobacteriaceae	Escherichia	2113	PTU-E47	III						Plasmid	pNT
NZ_CP076350.1	Actinomycetota	Actinomycetes	Micrococcales	Microbacteriaceae	Clavibacter	131593	-	-						Plasmid	pNT
NZ_CP076351.1	Actinomycetota	Actinomycetes	Micrococcales	Microbacteriaceae	Clavibacter	27788	PTU-?	II	CONJScan/Plasmids/MOB		MOBC			Plasmid	pMOB
NZ_CP076353.1	Actinomycetota	Actinomycetes	Micrococcales	Microbacteriaceae	Clavibacter	73140	-	-	CONJScan/Plasmids/MOB		MOBF			Plasmid	pMOB
NZ_CP076362.1	Pseudomonadota	Alphaproteobacteria	Rhodobacterales	Paracoccaceae	Gemmobacter	425522	-	-	CONJScan/Plasmids/MOB		MOBP1			Plasmid	pMOB
NZ_CP076363.1	Pseudomonadota	Alphaproteobacteria	Rhodobacterales	Paracoccaceae	Gemmobacter	310690	-	-						Plasmid	pNT	bla
NZ_CP076364.1	Pseudomonadota	Alphaproteobacteria	Rhodobacterales	Paracoccaceae	Gemmobacter	196089	-	-	CONJScan/Plasmids/T4SS_typeT	typeT	MOBP1			Plasmid	pCONJ
NZ_CP076365.1	Pseudomonadota	Alphaproteobacteria	Rhodobacterales	Paracoccaceae	Gemmobacter	193372	-	-	CONJScan/Plasmids/T4SS_typeF	typeF	MOBF;MOBP1			Plasmid	pCONJ
NZ_CP076366.1	Pseudomonadota	Alphaproteobacteria	Rhodobacterales	Paracoccaceae	Gemmobacter	141504	-	-						Plasmid	pNT
NZ_CP076367.1	Pseudomonadota	Alphaproteobacteria	Rhodobacterales	Paracoccaceae	Gemmobacter	33980	-	-						Plasmid	pNT
NZ_CP076402.1	Bacillota	Clostridia	Eubacteriales	Peptostreptococcaceae	Clostridioides	6760	-	-						Plasmid	pNT
NZ_CP076410.1	Bacillota	Bacilli	Bacillales	Bacillaceae	Bacillus	64614	PTU-Bac2	I	CONJScan/Plasmids/T4SS_typeT	typeT	MOBP2	pLS20		Plasmid	pCONJ
NZ_CP076411.1	Bacillota	Bacilli	Bacillales	Bacillaceae	Bacillus	16166	PTU-Bac5	I	CONJScan/Plasmids/MOB		MOBV;MOBV	p1414;p1414		Plasmid	pMOB
NZ_CP076447.1	Bacillota	Bacilli	Lactobacillales	Lactobacillaceae	Limosilactobacillus	21922	-	-	CONJScan/Plasmids/MOB		MOBQ			Plasmid	pMOB
NZ_CP076451.1	Bacillota	Bacilli	Bacillales	Bacillaceae	Bacillus	13427	-	-						Plasmid	pNT
NZ_CP076452.1	Bacillota	Bacilli	Bacillales	Bacillaceae	Bacillus	64075	-	-	CONJScan/Plasmids/T4SS_typeT	typeT	MOBP2	pLS20		Plasmid	pCONJ
NZ_CP076454.1	Pseudomonadota	Gammaproteobacteria	Enterobacterales	Enterobacteriaceae	Klebsiella	162330	-	-	CONJScan/Plasmids/T4SS_typeF	typeF	MOBF;MOBH		HI1B;FK	Plasmid	pCONJ		iroB,iroC,iroD,iroN,iucA,iucB,iucC,iutA,rmpA,rmpC
NZ_CP076455.1	Pseudomonadota	Gammaproteobacteria	Enterobacterales	Enterobacteriaceae	Klebsiella	92566	-	-	CONJScan/Plasmids/T4SS_typeF	typeF	MOBF		FK	Plasmid	pCONJ
NZ_CP076472.1	Bacillota	Bacilli	Lactobacillales	Enterococcaceae	Enterococcus	205407	PTU-Lab50	I						Plasmid	pNT	aph(2'')-Ia
NZ_CP076473.1	Bacillota	Bacilli	Lactobacillales	Enterococcaceae	Enterococcus	79679	PTU-Lab16	I						Plasmid	pNT
NZ_CP076474.1	Bacillota	Bacilli	Lactobacillales	Enterococcaceae	Enterococcus	57509	PTU-Lab18	I	CONJScan/Plasmids/MOB		MOBP2			Plasmid	pMOB
NZ_CP076475.1	Bacillota	Bacilli	Lactobacillales	Enterococcaceae	Enterococcus	34693	PTU-Lab15	I						Plasmid	pNT	vanA,vanH-A,vanR-A,vanS-A,vanX-A,vanY-A,vanZ-A
NZ_CP076476.1	Bacillota	Bacilli	Lactobacillales	Enterococcaceae	Enterococcus	4374	PTU-Lab37	II	CONJScan/Plasmids/MOB		MOBV			Plasmid	pMOB
NZ_CP076478.1	Bacillota	Bacilli	Lactobacillales	Enterococcaceae	Enterococcus	205436	PTU-Lab50	I						Plasmid	pNT	aph(2'')-Ia
NZ_CP076479.1	Bacillota	Bacilli	Lactobacillales	Enterococcaceae	Enterococcus	79769	PTU-Lab16	I						Plasmid	pNT
NZ_CP076480.1	Bacillota	Bacilli	Lactobacillales	Enterococcaceae	Enterococcus	57509	PTU-Lab18	I	CONJScan/Plasmids/MOB		MOBP2			Plasmid	pMOB
NZ_CP076481.1	Bacillota	Bacilli	Lactobacillales	Enterococcaceae	Enterococcus	41819	PTU-Lab15	I						Plasmid	pNT	ant(6)-Ia,aph(3')-IIIa,erm(B),sat4,vanA,vanH-A,vanR-A,vanS-A,vanX-A,vanY-A,vanZ-A
NZ_CP076482.1	Bacillota	Bacilli	Lactobacillales	Enterococcaceae	Enterococcus	4374	PTU-Lab37	II	CONJScan/Plasmids/MOB		MOBV			Plasmid	pMOB
NZ_CP076484.1	Bacillota	Bacilli	Lactobacillales	Enterococcaceae	Enterococcus	264192	PTU-Lab50	I			MOBP2;MOBP2			Plasmid	pNT	aph(2'')-Ia
NZ_CP076485.1	Bacillota	Bacilli	Lactobacillales	Enterococcaceae	Enterococcus	79782	PTU-Lab16	I						Plasmid	pNT
NZ_CP076486.1	Bacillota	Bacilli	Lactobacillales	Enterococcaceae	Enterococcus	41819	PTU-Lab15	I						Plasmid	pNT	ant(6)-Ia,aph(3')-IIIa,erm(B),sat4,vanA,vanH-A,vanR-A,vanS-A,vanX-A,vanY-A,vanZ-A
NZ_CP076487.1	Bacillota	Bacilli	Lactobacillales	Enterococcaceae	Enterococcus	4374	PTU-Lab37	II	CONJScan/Plasmids/MOB		MOBV			Plasmid	pMOB
NZ_CP076489.1	Bacillota	Bacilli	Lactobacillales	Enterococcaceae	Enterococcus	119713	-	-	CONJScan/Plasmids/T4SS_typeFA	typeFA	MOBC;MOBC	pAD1;pAD1;pAD1;pAD1		Plasmid	pCONJ	ant(6)-Ia,aph(3')-IIIa,erm(B),sat4
NZ_CP076490.1	Bacillota	Bacilli	Lactobacillales	Enterococcaceae	Enterococcus	55288	-	-	CONJScan/Plasmids/T4SS_typeFA	typeFA	MOBC	pAD1;pAD1		Plasmid	pCONJ
NZ_CP076491.1	Bacillota	Bacilli	Lactobacillales	Enterococcaceae	Enterococcus	53193	PTU-Lab36	IV	CONJScan/Plasmids/T4SS_typeFATA	typeFATA	MOBP1	pCF10/pRS01		Plasmid	pCONJ
NZ_CP076492.1	Bacillota	Bacilli	Lactobacillales	Enterococcaceae	Enterococcus	33659	PTU-Lab49	I	CONJScan/Plasmids/MOB		MOBV	pMV158		Plasmid	pMOB	aadD1,vanA,vanH-A,vanR-A,vanS-A,vanX-A,vanY-A,vanZ-A
NZ_CP076494.1	Bacillota	Bacilli	Lactobacillales	Enterococcaceae	Enterococcus	119714	-	-	CONJScan/Plasmids/T4SS_typeFA	typeFA	MOBC;MOBC	pAD1;pAD1;pAD1;pAD1		Plasmid	pCONJ	ant(6)-Ia,aph(3')-IIIa,erm(B),sat4
NZ_CP076495.1	Bacillota	Bacilli	Lactobacillales	Enterococcaceae	Enterococcus	55304	-	-	CONJScan/Plasmids/T4SS_typeFA	typeFA	MOBC	pAD1;pAD1		Plasmid	pCONJ
NZ_CP076496.1	Bacillota	Bacilli	Lactobacillales	Enterococcaceae	Enterococcus	53047	PTU-Lab36	IV				pCF10/pRS01		Plasmid	pOriT
NZ_CP076497.1	Bacillota	Bacilli	Lactobacillales	Enterococcaceae	Enterococcus	33656	PTU-Lab49	I	CONJScan/Plasmids/MOB		MOBV	pMV158		Plasmid	pMOB	aadD1,vanA,vanH-A,vanR-A,vanS-A,vanX-A,vanY-A,vanZ-A
NZ_CP076499.1	Bacillota	Bacilli	Lactobacillales	Enterococcaceae	Enterococcus	119720	-	-	CONJScan/Plasmids/T4SS_typeFA	typeFA	MOBC;MOBC	pAD1;pAD1;pAD1;pAD1		Plasmid	pCONJ	ant(6)-Ia,aph(3')-IIIa,erm(B),sat4
NZ_CP076500.1	Bacillota	Bacilli	Lactobacillales	Enterococcaceae	Enterococcus	55301	-	-	CONJScan/Plasmids/T4SS_typeFA	typeFA	MOBC	pAD1;pAD1		Plasmid	pCONJ
NZ_CP076501.1	Bacillota	Bacilli	Lactobacillales	Enterococcaceae	Enterococcus	53420	PTU-Lab36	IV	CONJScan/Plasmids/T4SS_typeFATA	typeFATA	MOBP1	pCF10/pRS01		Plasmid	pCONJ
NZ_CP076502.1	Bacillota	Bacilli	Lactobacillales	Enterococcaceae	Enterococcus	33652	PTU-Lab49	I	CONJScan/Plasmids/MOB		MOBV	pMV158		Plasmid	pMOB	aadD1,vanA,vanH-A,vanR-A,vanS-A,vanX-A,vanY-A,vanZ-A
NZ_CP076506.1	Campylobacterota	Epsilonproteobacteria	Campylobacterales	Campylobacteraceae	Campylobacter	49491	PTU-Cam1	II	CONJScan/Plasmids/T4SS_typeT	typeT	MOBP1			Plasmid	pCONJ	tet(L),tet(O/M/O)
NZ_CP076508.1	Campylobacterota	Epsilonproteobacteria	Campylobacterales	Campylobacteraceae	Campylobacter	45798	PTU-Cam1	II	CONJScan/Plasmids/T4SS_typeT	typeT	MOBP1			Plasmid	pCONJ	tet(O/M/O)
NZ_CP076511.1	Campylobacterota	Epsilonproteobacteria	Campylobacterales	Campylobacteraceae	Campylobacter	49588	PTU-Cam1	II	CONJScan/Plasmids/T4SS_typeT	typeT	MOBP1			Plasmid	pCONJ	ant(6)-Ia,aph(3')-IIIa,sat4,tet(O)
NZ_CP076512.1	Campylobacterota	Epsilonproteobacteria	Campylobacterales	Campylobacteraceae	Campylobacter	3307	PTU-Cam8	II						Plasmid	pNT
NZ_CP076519.1	Pseudomonadota	Gammaproteobacteria	Enterobacterales	Enterobacteriaceae	Klebsiella	247566	-	-	CONJScan/Plasmids/T4SS_typeF	typeF	MOBF		FK	Plasmid	pCONJ	aadA1,aadA2,aph(3')-Ia,cmlA1,dfrA12,mef(B),sul3	iucA,iucB,iucC,iutA	arsA,arsB,arsC,arsD,arsR,merA,merC,merD,merE,merP,merR,merT,pcoA,pcoB,pcoC,pcoD,pcoR,pcoS,qacL,silA,silB,silC,silE,silP,silR,silS
NZ_CP076520.1	Pseudomonadota	Gammaproteobacteria	Enterobacterales	Enterobacteriaceae	Klebsiella	78128	PTU-FE	III				F;R6K		Plasmid	pOriT	rmtB
NZ_CP076521.1	Pseudomonadota	Gammaproteobacteria	Enterobacterales	Enterobacteriaceae	Klebsiella	26021	-	-						Plasmid	pNT	blaKPC
NZ_CP076523.1	Bacillota	Bacilli	Lactobacillales	Lactobacillaceae	Lactobacillus	25315	-	-						Plasmid	pNT
NZ_CP076524.1	Bacillota	Bacilli	Lactobacillales	Lactobacillaceae	Lactobacillus	41535	-	-						PP	PP
NZ_CP076525.1	Bacillota	Bacilli	Lactobacillales	Lactobacillaceae	Lactobacillus	9163	-	-				pAD1		Plasmid	pOriT
NZ_CP076528.1	Pseudomonadota	Gammaproteobacteria	Enterobacterales	Enterobacteriaceae	Escherichia	82856	PTU-Y	III						PP	PP
NZ_CP076529.1	Pseudomonadota	Gammaproteobacteria	Enterobacterales	Enterobacteriaceae	Escherichia	67321	-	-						Plasmid	pNT	aac(3)-IId,aph(3'')-Ib,aph(6)-Id,blaTEM,sul2,tet(B)
NZ_CP076530.1	Pseudomonadota	Gammaproteobacteria	Enterobacterales	Enterobacteriaceae	Escherichia	51480	PTU-X3	III	CONJScan/Plasmids/T4SS_typeT	typeT	MOBP1	R6K;R6K		Plasmid	pCONJ	blaOXA,qnrS
NZ_CP076531.1	Pseudomonadota	Gammaproteobacteria	Enterobacterales	Enterobacteriaceae	Escherichia	34206	PTU-I1	III	CONJScan/Plasmids/MOB		MOBP1	R64		Plasmid	pMOB	blaCMY
NZ_CP076533.1	Bacillota	Bacilli	Bacillales	Bacillaceae	Bacillus	30428	-	-						Plasmid	pNT
NZ_CP076535.1	Pseudomonadota	Gammaproteobacteria	Xanthomonadales	Xanthomonadaceae	Xanthomonas	18383	-	-						Plasmid	pNT
NZ_CP076540.1	Bacillota	Bacilli	Bacillales	Bacillaceae	Bacillus	157685	-	-						Plasmid	pNT
NZ_CP076541.1	Bacillota	Bacilli	Bacillales	Bacillaceae	Bacillus	340862	-	-						Plasmid	pNT
NZ_CP076542.1	Bacillota	Bacilli	Bacillales	Bacillaceae	Bacillus	55760	PTU-Bac26	I						PP	PP
NZ_CP076548.1	Pseudomonadota	Gammaproteobacteria	Enterobacterales	Enterobacteriaceae	Klebsiella	221626	-	-						Plasmid	pNT	aadA2,sul1		qacE
NZ_CP076549.1	Pseudomonadota	Gammaproteobacteria	Enterobacterales	Enterobacteriaceae	Klebsiella	37368	-	-						PP	PP
NZ_CP076550.1	Pseudomonadota	Gammaproteobacteria	Enterobacterales	Enterobacteriaceae	Klebsiella	30607	PTU-E13	II						PP	PP
NZ_CP076551.1	Pseudomonadota	Gammaproteobacteria	Enterobacterales	Enterobacteriaceae	Klebsiella	11970	PTU-E4	III	CONJScan/Plasmids/MOB		MOBC		E4	Plasmid	pMOB
NZ_CP076552.1	Pseudomonadota	Gammaproteobacteria	Enterobacterales	Enterobacteriaceae	Klebsiella	5596	-	-	CONJScan/Plasmids/MOB		MOBP1	ColE1		Plasmid	pMOB
NZ_CP076553.1	Pseudomonadota	Gammaproteobacteria	Enterobacterales	Enterobacteriaceae	Klebsiella	162180	PTU-C	V	CONJScan/Plasmids/T4SS_typeF	typeF	MOBH	pVCR94deltaX		Plasmid	pCONJ	aadA5,aph(3'')-Ib,aph(6)-Id,armA,blaKPC,blaTEM,dfrA17,mph(E),msr(E),sul1,sul2		qacE
NZ_CP076554.1	Pseudomonadota	Gammaproteobacteria	Enterobacterales	Enterobacteriaceae	Klebsiella	123686	PTU-FE	III				F		Plasmid	pOriT	blaCTX-M,blaSHV,blaTEM,rmtB
NZ_CP076558.1	Pseudomonadota	Alphaproteobacteria	Sphingomonadales	Sphingomonadaceae	Sphingobium	263324	-	-						Plasmid	pNT
NZ_CP076559.1	Pseudomonadota	Alphaproteobacteria	Sphingomonadales	Sphingomonadaceae	Sphingobium	162057	-	-	CONJScan/Plasmids/T4SS_typeF	typeF	MOBF			Plasmid	pCONJ
NZ_CP076560.1	Pseudomonadota	Alphaproteobacteria	Sphingomonadales	Sphingomonadaceae	Sphingobium	56747	-	-						Plasmid	pNT
NZ_CP076604.1	Pseudomonadota	Gammaproteobacteria	Moraxellales	Moraxellaceae	Acinetobacter	166835	-	-						Plasmid	pNT
NZ_CP076606.1	Pseudomonadota	Gammaproteobacteria	Enterobacterales	Enterobacteriaceae	Klebsiella/Raoultella group	185066	-	-						Plasmid	pNT	aac(3)-IId,aph(3'')-Ib,aph(6)-Id,blaCTX-M,blaLAP,blaTEM,dfrA1,qnrS,sul1,sul2,tet(A),tet(D)		arsA,arsB,arsC,arsD,arsR,clpK,hsp20,pcoA,pcoB,pcoC,pcoD,pcoR,pcoS,qacE,silA,silB,silC,silE,silF,silP,silR,silS
NZ_CP076621.1	Bacillota	Clostridia	Eubacteriales	Clostridiaceae	Clostridium	4819	-	-						Plasmid	pNT
NZ_CP076622.1	Bacillota	Clostridia	Eubacteriales	Clostridiaceae	Clostridium	1618	-	-						Plasmid	pNT
NZ_CP076624.1	Pseudomonadota	Gammaproteobacteria	Enterobacterales	Morganellaceae	Morganella	8480	-	-	CONJScan/Plasmids/MOB		MOBQ	RSF1010/R1162/pSC101		Plasmid	pMOB
NZ_CP076627.1	Pseudomonadota	Gammaproteobacteria	Xanthomonadales	Xanthomonadaceae	Xanthomonas	41102	-	-	CONJScan/Plasmids/dCONJ_typeT	dCONJ_typeT	MOBP1			Plasmid	pdCONJ
NZ_CP076647.1	Pseudomonadota	Gammaproteobacteria	Enterobacterales	Enterobacteriaceae	Escherichia	113068	PTU-I1	III	CONJScan/Plasmids/T4SS_typeI	typeI	MOBP1	R64		Plasmid	pCONJ	aadA22,erm(B),floR,mph(A)
NZ_CP076648.1	Pseudomonadota	Gammaproteobacteria	Enterobacterales	Enterobacteriaceae	Escherichia	266777	PTU-HI2	IV	CONJScan/Plasmids/T4SS_typeF	typeF	MOBH	pAD1		Plasmid	pCONJ	aac(3)-IVa,aadA1,aadA2,aadA22,aph(3'')-Ib,aph(3')-Ia,aph(4)-Ia,aph(6)-Id,arr,blaNDM,blaOXA,blaTEM,cmlA1,cmlA5,dfrA14,floR,lnu(F),qnrS,sul3,tet(A)		qacL,terD,terW,terZ
NZ_CP076649.1	Pseudomonadota	Gammaproteobacteria	Enterobacterales	Enterobacteriaceae	Escherichia	79203	-	-				R6K		Plasmid	pOriT	aadA1,aph(3'')-Ib,aph(6)-Id,arr,blaOXA,cmlA5,dfrA14,floR,fosA,sul2,tet(A)
NZ_CP076650.1	Pseudomonadota	Gammaproteobacteria	Enterobacterales	Enterobacteriaceae	Escherichia	90896	PTU-E50	IV	CONJScan/Plasmids/T4SS_typeT	typeT	MOBC	R6K		Plasmid	pCONJ	aadA2,aph(3')-IIa,blaTEM,bleO,dfrA12,oqxA,oqxB,rmtB,sul1,sul2		arsA,arsD,arsR,qacE
NZ_CP076655.1	Pseudomonadota	Gammaproteobacteria	Enterobacterales	Enterobacteriaceae	Escherichia	166302	PTU-FE	III	CONJScan/Plasmids/MOB		MOBF	F		Plasmid	pMOB		cvaC,iroB,iroC,iroD,iroE,iroN,iss,iucA,iucB,iucC,iucD,iutA,mchF,tsh
NZ_CP076658.1	Campylobacterota	Epsilonproteobacteria	Campylobacterales	Campylobacteraceae	Campylobacter	44227	PTU-Cam1	II	CONJScan/Plasmids/T4SS_typeT	typeT	MOBP1			Plasmid	pCONJ
NZ_CP076659.1	Campylobacterota	Epsilonproteobacteria	Campylobacterales	Campylobacteraceae	Campylobacter	34502	PTU-Cam7	II	CONJScan/Plasmids/T4SS_typeT	typeT	MOBP1			Plasmid	pCONJ
NZ_CP076670.1	Bacillota	Bacilli	Bacillales	Listeriaceae	Listeria	53953	-	-	CONJScan/Plasmids/T4SS_typeFATA	typeFATA	MOBP2			Plasmid	pCONJ
NZ_CP076684.1	Pseudomonadota	Gammaproteobacteria	Pseudomonadales	Pseudomonadaceae	Stutzerimonas	117255	-	-	CONJScan/Plasmids/T4SS_typeG	typeG	MOBH			Plasmid	pCONJ			merA,merD,merE,merP,merR,merT
NZ_CP076688.1	Pseudomonadota	Gammaproteobacteria	Enterobacterales	Enterobacteriaceae	Escherichia	116936	PTU-FE	III	CONJScan/Plasmids/T4SS_typeF	typeF	MOBF	F		Plasmid	pCONJ		senB
NZ_CP076690.1	Pseudomonadota	Gammaproteobacteria	Enterobacterales	Enterobacteriaceae	Escherichia	85614	PTU-FE	III	CONJScan/Plasmids/T4SS_typeF	typeF	MOBF	F		Plasmid	pCONJ	aadA2,blaTEM,catA1,dfrA12,mph(A),sul1		merD,merE,merR,qacE
NZ_CP076691.1	Pseudomonadota	Gammaproteobacteria	Enterobacterales	Enterobacteriaceae	Escherichia	1640	PTU-E9	VI				ColE1;R64		Plasmid	pOriT
NZ_CP076692.1	Pseudomonadota	Gammaproteobacteria	Enterobacterales	Enterobacteriaceae	Escherichia	25878	PTU-FE	III						Plasmid	pNT
NZ_CP076694.1	Pseudomonadota	Gammaproteobacteria	Enterobacterales	Enterobacteriaceae	Escherichia	146805	-	-	CONJScan/Plasmids/T4SS_typeF	typeF	MOBF	F		Plasmid	pCONJ
NZ_CP076695.1	Pseudomonadota	Gammaproteobacteria	Enterobacterales	Enterobacteriaceae	Escherichia	4084	PTU-E10	III	CONJScan/Plasmids/MOB		MOBQ	mobQ4		Plasmid	pMOB
NZ_CP076696.1	Pseudomonadota	Gammaproteobacteria	Enterobacterales	Enterobacteriaceae	Escherichia	5168	PTU-E7	III	CONJScan/Plasmids/MOB		MOBQ		E7	Plasmid	pMOB
NZ_CP076698.1	Pseudomonadota	Gammaproteobacteria	Enterobacterales	Enterobacteriaceae	Escherichia	34316	PTU-X1	III	CONJScan/Plasmids/T4SS_typeT	typeT	MOBP1	R6K;R6K		Plasmid	pCONJ
NZ_CP076699.1	Pseudomonadota	Gammaproteobacteria	Enterobacterales	Enterobacteriaceae	Escherichia	102381	PTU-FE	III	CONJScan/Plasmids/MOB		MOBF			Plasmid	pMOB	aac(6')-Ib-cr,aadA5,blaCTX-M,blaOXA,catB3,dfrA17,mph(A),sul1,tet(A)		qacE
NZ_CP076700.1	Pseudomonadota	Gammaproteobacteria	Enterobacterales	Enterobacteriaceae	Escherichia	1546	PTU-E9	VI				ColE1;R64		Plasmid	pOriT
NZ_CP076702.1	Pseudomonadota	Gammaproteobacteria	Xanthomonadales	Xanthomonadaceae	Xanthomonas	41110	-	-	CONJScan/Plasmids/dCONJ_typeT	dCONJ_typeT	MOBP1			Plasmid	pdCONJ
NZ_CP076705.1	Pseudomonadota	Gammaproteobacteria	Enterobacterales	Enterobacteriaceae	Escherichia	117710	-	-	CONJScan/Plasmids/T4SS_typeF	typeF	MOBF	F		Plasmid	pCONJ		ehxA
NZ_CP076707.1	Pseudomonadota	Gammaproteobacteria	Enterobacterales	Enterobacteriaceae	Escherichia	128277	-	-						Plasmid	pNT		iucA,iucB,iucC,iucD,iutA,papC,papF,papH
NZ_CP076708.1	Pseudomonadota	Gammaproteobacteria	Enterobacterales	Enterobacteriaceae	Escherichia	48944	PTU-X1	III	CONJScan/Plasmids/T4SS_typeT	typeT	MOBP1	R6K;R6K		Plasmid	pCONJ
NZ_CP076710.1	Pseudomonadota	Gammaproteobacteria	Enterobacterales	Enterobacteriaceae	Escherichia	86487	PTU-I1	III	CONJScan/Plasmids/T4SS_typeI	typeI	MOBP1	R64		Plasmid	pCONJ
NZ_CP076711.1	Pseudomonadota	Gammaproteobacteria	Enterobacterales	Enterobacteriaceae	Escherichia	69043	-	-						Plasmid	pNT
NZ_CP076712.1	Pseudomonadota	Gammaproteobacteria	Enterobacterales	Enterobacteriaceae	Escherichia	66958	PTU-FE	III	CONJScan/Plasmids/T4SS_typeF	typeF	MOBF	F		Plasmid	pCONJ
NZ_CP076713.1	Pseudomonadota	Gammaproteobacteria	Enterobacterales	Enterobacteriaceae	Escherichia	2097	-	-						Plasmid	pNT
NZ_CP076722.1	Bacillota	Bacilli	Lactobacillales	Streptococcaceae	Streptococcus	7550	-	-						Plasmid	pNT	cfr(D)
NZ_CP076729.1	Bacillota	Bacilli	Bacillales	Bacillaceae	Bacillus	181931	PTU-Bac37	II						Plasmid	pNT		atxA,cya,hasA,lef,pagA
NZ_CP076730.1	Bacillota	Bacilli	Bacillales	Bacillaceae	Bacillus	94342	PTU-Bac8	II	CONJScan/Plasmids/T4SS_typeT	typeT	MOBP2			Plasmid	pCONJ		capA,capB,capC,capD,capE
NZ_CP076732.1	Bacillota	Bacilli	Bacillales	Bacillaceae	Bacillus	5838	PTU-Bac5	I	CONJScan/Plasmids/MOB		MOBV	p1414		Plasmid	pMOB
NZ_CP076737.1	Pseudomonadota	Gammaproteobacteria	Moraxellales	Moraxellaceae	Acinetobacter	8970	PTU-Pse7	I						Plasmid	pNT	blaOXA
NZ_CP076738.1	Pseudomonadota	Gammaproteobacteria	Moraxellales	Moraxellaceae	Acinetobacter	112124	PTU-Pse10	I						PP	PP
NZ_CP076740.1	Pseudomonadota	Gammaproteobacteria	Moraxellales	Moraxellaceae	Acinetobacter	8954	PTU-Pse7	I						Plasmid	pNT	blaOXA
NZ_CP076741.1	Pseudomonadota	Gammaproteobacteria	Moraxellales	Moraxellaceae	Acinetobacter	112148	PTU-Pse10	I						PP	PP
NZ_CP076743.1	Pseudomonadota	Gammaproteobacteria	Moraxellales	Moraxellaceae	Acinetobacter	8964	PTU-Pse7	I						Plasmid	pNT	blaOXA
NZ_CP076744.1	Pseudomonadota	Gammaproteobacteria	Moraxellales	Moraxellaceae	Acinetobacter	112151	PTU-Pse10	I						PP	PP
NZ_CP076802.1	Pseudomonadota	Gammaproteobacteria	Moraxellales	Moraxellaceae	Acinetobacter	88371	PTU-Pse5	I	CONJScan/Plasmids/T4SS_typeF	typeF	MOBF		Pse5	Plasmid	pCONJ	blaOXA
NZ_CP076803.1	Pseudomonadota	Gammaproteobacteria	Moraxellales	Moraxellaceae	Acinetobacter	11203	PTU-Pse7	I						Plasmid	pNT
NZ_CP076805.1	Pseudomonadota	Gammaproteobacteria	Moraxellales	Moraxellaceae	Acinetobacter	105056	PTU-Pse5	I	CONJScan/Plasmids/T4SS_typeF	typeF	MOBF		Pse5	Plasmid	pCONJ	blaOXA
NZ_CP076806.1	Pseudomonadota	Gammaproteobacteria	Moraxellales	Moraxellaceae	Acinetobacter	11204	PTU-Pse7	I						Plasmid	pNT
NZ_CP076808.1	Pseudomonadota	Gammaproteobacteria	Moraxellales	Moraxellaceae	Acinetobacter	65432	-	-	CONJScan/Plasmids/dCONJ_typeT	dCONJ_typeT	MOBQ			Plasmid	pdCONJ	aac(3)-IIe,aph(3'')-Ib,aph(3')-VIa,sul2
NZ_CP076809.1	Pseudomonadota	Gammaproteobacteria	Moraxellales	Moraxellaceae	Acinetobacter	17469	PTU-Pse7	I	CONJScan/Plasmids/MOB		MOBQ		Ab-MOBQ-1	Plasmid	pMOB	blaOXA
NZ_CP076810.1	Pseudomonadota	Gammaproteobacteria	Moraxellales	Moraxellaceae	Acinetobacter	8229	-	-	CONJScan/Plasmids/MOB		MOBQ		Ab-MOBQ-5	Plasmid	pMOB
NZ_CP076811.1	Pseudomonadota	Gammaproteobacteria	Moraxellales	Moraxellaceae	Acinetobacter	6829	-	-						Plasmid	pNT
NZ_CP076813.1	Pseudomonadota	Gammaproteobacteria	Moraxellales	Moraxellaceae	Acinetobacter	9197	-	-	CONJScan/Plasmids/MOB		MOBQ		Ab-MOBQ-1	Plasmid	pMOB
NZ_CP076815.1	Pseudomonadota	Gammaproteobacteria	Moraxellales	Moraxellaceae	Acinetobacter	55507	-	-						Plasmid	pNT
NZ_CP076816.1	Pseudomonadota	Gammaproteobacteria	Moraxellales	Moraxellaceae	Acinetobacter	17469	PTU-Pse7	I	CONJScan/Plasmids/MOB		MOBQ		Ab-MOBQ-1	Plasmid	pMOB	blaOXA
NZ_CP076818.1	Pseudomonadota	Gammaproteobacteria	Moraxellales	Moraxellaceae	Acinetobacter	99399	PTU-Pse5	I	CONJScan/Plasmids/T4SS_typeF	typeF	MOBF;MOBP1		Pse5	Plasmid	pCONJ	ant(2'')-Ia,blaOXA,floR,sul2
NZ_CP076819.1	Pseudomonadota	Gammaproteobacteria	Moraxellales	Moraxellaceae	Acinetobacter	13776	PTU-Pse7	I	CONJScan/Plasmids/MOB		MOBQ		Ab-MOBQ-1	Plasmid	pMOB	aac(3)-IIe,blaTEM
NZ_CP076820.1	Pseudomonadota	Gammaproteobacteria	Moraxellales	Moraxellaceae	Acinetobacter	9543	-	-						Plasmid	pNT
NZ_CP076822.1	Pseudomonadota	Gammaproteobacteria	Moraxellales	Moraxellaceae	Acinetobacter	11714	-	-	CONJScan/Plasmids/MOB		MOBQ		Ab-MOBQ-1	Plasmid	pMOB	aac(3)-IIe,blaTEM
NZ_CP076825.1	Bacillota	Bacilli	Lactobacillales	Lactobacillaceae	Lactiplantibacillus	57640	PTU-Lab26	I	CONJScan/Plasmids/MOB		MOBQ			Plasmid	pMOB
NZ_CP076826.1	Bacillota	Bacilli	Lactobacillales	Lactobacillaceae	Lactiplantibacillus	55926	PTU-Lab22	III	CONJScan/Plasmids/T4SS_typeFATA	typeFATA	MOBQ			Plasmid	pCONJ
NZ_CP076827.1	Bacillota	Bacilli	Lactobacillales	Lactobacillaceae	Lactiplantibacillus	51033	-	-	CONJScan/Plasmids/MOB		MOBQ			Plasmid	pMOB
NZ_CP076828.1	Bacillota	Bacilli	Lactobacillales	Lactobacillaceae	Lactiplantibacillus	42289	-	-	CONJScan/Plasmids/MOB		MOBQ			Plasmid	pMOB
NZ_CP076829.1	Bacillota	Bacilli	Lactobacillales	Lactobacillaceae	Lactiplantibacillus	23188	PTU-Lab41	II						Plasmid	pNT
NZ_CP076830.1	Bacillota	Bacilli	Lactobacillales	Lactobacillaceae	Lactiplantibacillus	12744	PTU-Lab23	III	CONJScan/Plasmids/MOB		MOBP1			Plasmid	pMOB
NZ_CP076831.1	Bacillota	Bacilli	Lactobacillales	Lactobacillaceae	Lactiplantibacillus	11590	-	-	CONJScan/Plasmids/MOB		MOBQ			Plasmid	pMOB
NZ_CP076832.1	Bacillota	Bacilli	Lactobacillales	Lactobacillaceae	Lactiplantibacillus	11537	PTU-Lab41	II						Plasmid	pNT
NZ_CP076833.1	Bacillota	Bacilli	Lactobacillales	Lactobacillaceae	Lactiplantibacillus	7264	PTU-Lab23	III						Plasmid	pNT
NZ_CP076834.1	Bacillota	Bacilli	Lactobacillales	Lactobacillaceae	Lactiplantibacillus	3516	PTU-Lab12	III	CONJScan/Plasmids/MOB		MOBV			Plasmid	pMOB
NZ_CP076836.1	Campylobacterota	Epsilonproteobacteria	Campylobacterales	Campylobacteraceae	Campylobacter	45796	PTU-Cam1	II	CONJScan/Plasmids/T4SS_typeT	typeT	MOBP1			Plasmid	pCONJ	tet(O)
NZ_CP076837.1	Campylobacterota	Epsilonproteobacteria	Campylobacterales	Campylobacteraceae	Campylobacter	35898	PTU-Cam7	II	CONJScan/Plasmids/dCONJ_typeT	dCONJ_typeT	MOBP1			Plasmid	pdCONJ
NZ_CP076840.1	Bacillota	Bacilli	Bacillales	Staphylococcaceae	Staphylococcus	15048	-	-						Plasmid	pNT	erm(B)
NZ_CP076841.1	Bacillota	Bacilli	Bacillales	Staphylococcaceae	Staphylococcus	4397	PTU-Bac15	III	CONJScan/Plasmids/MOB		MOBP1	pC221		Plasmid	pMOB	str
NZ_CP076842.1	Bacillota	Bacilli	Bacillales	Staphylococcaceae	Staphylococcus	3113	PTU-Bac16	III						Plasmid	pNT
NZ_CP076844.1	Bacillota	Bacilli	Bacillales	Staphylococcaceae	Staphylococcus	4397	PTU-Bac15	III	CONJScan/Plasmids/MOB		MOBP1	pC221		Plasmid	pMOB	str
NZ_CP076845.1	Bacillota	Bacilli	Bacillales	Staphylococcaceae	Staphylococcus	3410	-	-	CONJScan/Plasmids/MOB		MOBV			Plasmid	pMOB
NZ_CP076848.1	Pseudomonadota	Alphaproteobacteria	Hyphomicrobiales	Rhizobiaceae	Rhizobium/Agrobacterium group	172488	-	-	CONJScan/Plasmids/T4SS_typeT	typeT	MOBQ	alpha_prot		Plasmid	pCONJ
NZ_CP076849.1	Pseudomonadota	Alphaproteobacteria	Hyphomicrobiales	Rhizobiaceae	Rhizobium/Agrobacterium group	96776	-	-						Plasmid	pNT
NZ_CP076850.1	Pseudomonadota	Alphaproteobacteria	Hyphomicrobiales	Rhizobiaceae	Rhizobium/Agrobacterium group	32222	-	-	CONJScan/Plasmids/MOB		MOBQ			Plasmid	pMOB
NZ_CP076854.1	Pseudomonadota	Alphaproteobacteria	Hyphomicrobiales	Rhizobiaceae	Rhizobium/Agrobacterium group	2149667								Plasmid	pNT
NZ_CP076855.1	Pseudomonadota	Alphaproteobacteria	Hyphomicrobiales	Rhizobiaceae	Rhizobium/Agrobacterium group	406180	-	-	CONJScan/Plasmids/T4SS_typeT	typeT	MOBP1			Plasmid	pCONJ
NZ_CP076856.1	Pseudomonadota	Gammaproteobacteria	Alteromonadales	Shewanellaceae	Shewanella	286397	-	-	CONJScan/Plasmids/T4SS_typeF	typeF	MOBH			Plasmid	pCONJ			merA,merP,silA,silB,silC,silF,silP,silR,silS
NZ_CP076857.1	Actinomycetota	Actinomycetes	Mycobacteriales	Mycobacteriaceae	Mycobacterium	396301	-	-	CONJScan/Plasmids/MOB		MOBF			Plasmid	pMOB
NZ_CP076858.1	Actinomycetota	Actinomycetes	Mycobacteriales	Mycobacteriaceae	Mycobacterium	15936	-	-	CONJScan/Plasmids/MOB		MOBF			Plasmid	pMOB
NZ_CP076859.1	Actinomycetota	Actinomycetes	Mycobacteriales	Mycobacteriaceae	Mycobacterium	195724	-	-	CONJScan/Plasmids/MOB		MOBF			Plasmid	pMOB
NZ_CP076860.1	Actinomycetota	Actinomycetes	Mycobacteriales	Mycobacteriaceae	Mycobacterium	343811	-	-						Plasmid	pNT
NZ_CP076861.1	Actinomycetota	Actinomycetes	Mycobacteriales	Mycobacteriaceae	Mycobacterium	12992	PTU-Cor1	II	CONJScan/Plasmids/MOB		MOBF			Plasmid	pMOB
NZ_CP076864.1	Pseudomonadota	Gammaproteobacteria	Enterobacterales	Enterobacteriaceae	Klebsiella	11849	PTU-E13	II						Plasmid	pNT
NZ_CP076865.1	Pseudomonadota	Gammaproteobacteria	Enterobacterales	Enterobacteriaceae	Klebsiella	16943	PTU-E13	II						Plasmid	pNT
NZ_CP076866.1	Pseudomonadota	Gammaproteobacteria	Enterobacterales	Enterobacteriaceae	Klebsiella	2509	-	-						Plasmid	pNT
NZ_CP076867.1	Pseudomonadota	Gammaproteobacteria	Enterobacterales	Enterobacteriaceae	Klebsiella	24337	PTU-E13	II						PP	PP
NZ_CP076868.1	Pseudomonadota	Gammaproteobacteria	Enterobacterales	Enterobacteriaceae	Klebsiella	9294	PTU-E4	III	CONJScan/Plasmids/MOB		MOBC		E4	Plasmid	pMOB
NZ_CP076869.1	Pseudomonadota	Gammaproteobacteria	Enterobacterales	Enterobacteriaceae	Klebsiella	17446	-	-				R6K		Plasmid	pOriT	blaKPC
NZ_CP077088.1	Pseudomonadota	Gammaproteobacteria	Pseudomonadales	Pseudomonadaceae	Pseudomonas	3833	-	-						Plasmid	pNT
NZ_CP077100.1	Bacillota	Bacilli	Lactobacillales	Lactobacillaceae	Lactiplantibacillus	12737	PTU-Lab23	III						Plasmid	pNT
NZ_CP077101.1	Bacillota	Bacilli	Lactobacillales	Lactobacillaceae	Lactiplantibacillus	1903	PTU-Lab11	IV						Plasmid	pNT
NZ_CP077102.1	Bacillota	Bacilli	Lactobacillales	Lactobacillaceae	Lactiplantibacillus	58157	-	-	CONJScan/Plasmids/MOB		MOBP1			Plasmid	pMOB
NZ_CP077103.1	Bacillota	Bacilli	Lactobacillales	Lactobacillaceae	Lactiplantibacillus	71848	PTU-Lab42	IV	CONJScan/Plasmids/T4SS_typeFATA	typeFATA	MOBQ			Plasmid	pCONJ
NZ_CP077104.1	Bacillota	Bacilli	Lactobacillales	Lactobacillaceae	Lactiplantibacillus	7767	-	-						Plasmid	pNT
NZ_CP077105.1	Bacillota	Bacilli	Lactobacillales	Lactobacillaceae	Lactiplantibacillus	9404	-	-						Plasmid	pNT
NZ_CP077202.1	Pseudomonadota	Gammaproteobacteria	Aeromonadales	Aeromonadaceae	Aeromonas	161384	-	-	CONJScan/Plasmids/T4SS_typeG	typeG	MOBH			Plasmid	pCONJ	aac(3)-IId,aac(6')-Ib-cr,blaOXA,blaPER,blaTEM,catB3,mph(A),mph(E),msr(E),sul1		merA,merC,merD,merE,merP,merR,merT,qacE
NZ_CP077203.1	Pseudomonadota	Gammaproteobacteria	Aeromonadales	Aeromonadaceae	Aeromonas	85668	-	-						PP	PP
NZ_CP077204.1	Pseudomonadota	Gammaproteobacteria	Aeromonadales	Aeromonadaceae	Aeromonas	80982	-	-						PP	PP	aadA1,aph(3'')-Ib,aph(6)-Id,sul4,tet(A)
NZ_CP077207.1	Pseudomonadota	Gammaproteobacteria	Enterobacterales	Enterobacteriaceae	Enterobacter	298988	PTU-HI2	IV	CONJScan/Plasmids/T4SS_typeF	typeF	MOBH			Plasmid	pCONJ	aac(3)-IIe,aac(6')-Ib-cr,aadA1,aph(3'')-Ib,aph(6)-Id,blaCTX-M,blaOXA,blaTEM,catA1,catB3,dfrA14,qnrB,sul2,tet(A)		arsC,merB,merD,merE,merR,pcoS,terD,terW,terZ
NZ_CP077208.1	Pseudomonadota	Gammaproteobacteria	Enterobacterales	Enterobacteriaceae	Enterobacter	14816	-	-						Plasmid	pNT	tet(A)
NZ_CP077212.1	Pseudomonadota	Gammaproteobacteria	Enterobacterales	Enterobacteriaceae	Enterobacter	199566	PTU-E60	II	CONJScan/Plasmids/T4SS_typeF	typeF	MOBF			Plasmid	pCONJ			arsA,arsB,arsC,arsD,arsR,merA,merC,merD,merE,merF,merP,merR,merT,ncrA,ncrB,ncrC,ncrY,pcoA,pcoB,pcoC,pcoD,pcoE,pcoR,pcoS,silA,silB,silC,silE,silF,silP,silR,silS,terD,terW,terZ
NZ_CP077213.1	Pseudomonadota	Gammaproteobacteria	Enterobacterales	Enterobacteriaceae	Enterobacter	86314	-	-	CONJScan/Plasmids/T4SS_typeF	typeF	MOBF			Plasmid	pCONJ
NZ_CP077222.1	Pseudomonadota	Gammaproteobacteria	Aeromonadales	Aeromonadaceae	Aeromonas	113265	-	-						PP	PP	tet(A)
NZ_CP077233.1	Pseudomonadota	Gammaproteobacteria	Moraxellales	Moraxellaceae	Acinetobacter	69574	PTU-?	II						Plasmid	pNT
NZ_CP077234.1	Pseudomonadota	Gammaproteobacteria	Moraxellales	Moraxellaceae	Acinetobacter	39975	-	-	CONJScan/Plasmids/T4SS_typeT	typeT	MOBF			Plasmid	pCONJ
NZ_CP077235.1	Pseudomonadota	Gammaproteobacteria	Moraxellales	Moraxellaceae	Acinetobacter	6715	-	-	CONJScan/Plasmids/MOB		MOBQ			Plasmid	pMOB
NZ_CP077239.1	Pseudomonadota	Gammaproteobacteria	Moraxellales	Moraxellaceae	Acinetobacter	108027	-	-						Plasmid	pNT
NZ_CP077240.1	Pseudomonadota	Gammaproteobacteria	Moraxellales	Moraxellaceae	Acinetobacter	9581	-	-	CONJScan/Plasmids/MOB		MOBQ			Plasmid	pMOB
NZ_CP077241.1	Pseudomonadota	Gammaproteobacteria	Moraxellales	Moraxellaceae	Acinetobacter	8485	-	-	CONJScan/Plasmids/MOB		MOBQ			Plasmid	pMOB
NZ_CP077261.1	Pseudomonadota	Gammaproteobacteria	Enterobacterales	Enterobacteriaceae	Citrobacter	6827	PTU-E3	V	CONJScan/Plasmids/MOB		MOBP1	ColE1		Plasmid	pMOB
NZ_CP077263.1	Pseudomonadota	Gammaproteobacteria	Enterobacterales	Enterobacteriaceae	Citrobacter	95620	-	-	CONJScan/Plasmids/T4SS_typeI	typeI	MOBP1	R64		Plasmid	pCONJ
NZ_CP077271.1	Bacillota	Bacilli	Bacillales	Staphylococcaceae	Staphylococcus	27653	-	-						Plasmid	pNT
NZ_CP077272.1	Bacillota	Bacilli	Bacillales	Staphylococcaceae	Staphylococcus	26108	-	-						Plasmid	pNT
NZ_CP077280.1	Pseudomonadota	Gammaproteobacteria	Enterobacterales	Enterobacteriaceae	Klebsiella/Raoultella group	151573	-	-	CONJScan/Plasmids/T4SS_typeF	typeF	MOBF		FK	Plasmid	pCONJ			arsA,arsB,arsC,arsD,arsR
NZ_CP077292.1	Pseudomonadota	Gammaproteobacteria	Enterobacterales	Enterobacteriaceae	Citrobacter	88902	-	-	CONJScan/Plasmids/T4SS_typeF	typeF	MOBF			Plasmid	pCONJ
NZ_CP077304.1	Pseudomonadota	Gammaproteobacteria	Moraxellales	Moraxellaceae	Acinetobacter	94386	PTU-?	II						Plasmid	pNT
NZ_CP077305.1	Pseudomonadota	Gammaproteobacteria	Moraxellales	Moraxellaceae	Acinetobacter	11469	-	-						Plasmid	pNT
NZ_CP077306.1	Pseudomonadota	Gammaproteobacteria	Moraxellales	Moraxellaceae	Acinetobacter	9038	-	-	CONJScan/Plasmids/MOB		MOBQ		Ab-MOBQ-2	Plasmid	pMOB
NZ_CP077307.1	Pseudomonadota	Gammaproteobacteria	Moraxellales	Moraxellaceae	Acinetobacter	5594	PTU-Pse11	II	CONJScan/Plasmids/MOB		MOBP1			Plasmid	pMOB
NZ_CP077309.1	Pseudomonadota	Gammaproteobacteria	Enterobacterales	Enterobacteriaceae	Enterobacter	606597								Plasmid	pNT			fieF,pcoA,pcoB,pcoC,pcoD,pcoE,pcoR,pcoS,silA,silB,silC,silE,silF,silP,silR,silS
NZ_CP077310.1	Pseudomonadota	Gammaproteobacteria	Enterobacterales	Enterobacteriaceae	Enterobacter	111400	PTU-E18	III						PP	PP
NZ_CP077312.1	Pseudomonadota	Gammaproteobacteria	Aeromonadales	Aeromonadaceae	Aeromonas	69475	-	-	CONJScan/Plasmids/T4SS_typeF	typeF	MOBF			Plasmid	pCONJ
NZ_CP077313.1	Pseudomonadota	Gammaproteobacteria	Aeromonadales	Aeromonadaceae	Aeromonas	23837	-	-	CONJScan/Plasmids/MOB		MOBF;MOBF			Plasmid	pMOB
NZ_CP077318.1	Pseudomonadota	Gammaproteobacteria	Enterobacterales	Morganellaceae	Providencia	108549	-	-						Plasmid	pNT			arsC,arsD
NZ_CP077319.1	Pseudomonadota	Gammaproteobacteria	Enterobacterales	Morganellaceae	Providencia	40804	-	-						PP	PP
NZ_CP077321.1	Bacillota	Bacilli	Lactobacillales	Enterococcaceae	Enterococcus	168461	-	-	CONJScan/Plasmids/T4SS_typeT	typeT	MOBP2			Plasmid	pCONJ
NZ_CP077322.1	Bacillota	Bacilli	Lactobacillales	Enterococcaceae	Enterococcus	27030	-	-						Plasmid	pNT
NZ_CP077323.1	Bacillota	Bacilli	Lactobacillales	Enterococcaceae	Enterococcus	11726	-	-				Bacilli		Plasmid	pOriT
NZ_CP077324.1	Bacillota	Bacilli	Lactobacillales	Enterococcaceae	Enterococcus	4560	-	-						Plasmid	pNT
NZ_CP077332.1	Pseudomonadota	Gammaproteobacteria	Enterobacterales	Enterobacteriaceae	Lelliottia	157312	-	-	CONJScan/Plasmids/MOB		MOBP1	R64		Plasmid	pMOB			arsC,pcoC,pcoD,pcoR,pcoS,silA,silB,silC,silE,silR,silS
NZ_CP077333.1	Pseudomonadota	Gammaproteobacteria	Enterobacterales	Enterobacteriaceae	Lelliottia	123770	-	-	CONJScan/Plasmids/T4SS_typeI	typeI	MOBP1;MOBQ	R64;RSF1010/R1162/pSC101		Plasmid	pCONJ	mcr-4
NZ_CP077334.1	Pseudomonadota	Gammaproteobacteria	Enterobacterales	Enterobacteriaceae	Lelliottia	39340	-	-	CONJScan/Plasmids/T4SS_typeT	typeT	MOBC			Plasmid	pCONJ
NZ_CP077335.1	Pseudomonadota	Gammaproteobacteria	Enterobacterales	Enterobacteriaceae	Lelliottia	2291	-	-				pCTXM3		Plasmid	pOriT
NZ_CP077337.1	Pseudomonadota	Gammaproteobacteria	Moraxellales	Moraxellaceae	Acinetobacter	52429	-	-						Plasmid	pNT
NZ_CP077338.1	Pseudomonadota	Gammaproteobacteria	Moraxellales	Moraxellaceae	Acinetobacter	221423	PTU-?	II						Plasmid	pNT			clpK,hdeD-GI,yfdX2
NZ_CP077339.1	Pseudomonadota	Gammaproteobacteria	Moraxellales	Moraxellaceae	Acinetobacter	55306	-	-	CONJScan/Plasmids/T4SS_typeT	typeT	MOBP1			Plasmid	pCONJ			merA,merC,merD,merR
NZ_CP077340.1	Pseudomonadota	Gammaproteobacteria	Moraxellales	Moraxellaceae	Acinetobacter	5879	-	-	CONJScan/Plasmids/MOB		MOBQ		Ab-MOBQ-4	Plasmid	pMOB
NZ_CP077341.1	Pseudomonadota	Gammaproteobacteria	Moraxellales	Moraxellaceae	Acinetobacter	2845	-	-						Plasmid	pNT
NZ_CP077364.1	Pseudomonadota	Gammaproteobacteria	Aeromonadales	Aeromonadaceae	Aeromonas	3830	PTU-Aer2	II	CONJScan/Plasmids/MOB		MOBV			Plasmid	pMOB
NZ_CP077367.1	Pseudomonadota	Gammaproteobacteria	Enterobacterales	Erwiniaceae	Pantoea	180597	PTU-E34	II				pAD1		Plasmid	pOriT
NZ_CP077368.1	Pseudomonadota	Gammaproteobacteria	Enterobacterales	Erwiniaceae	Pantoea	511735	PTU-?	II						Plasmid	pNT
NZ_CP077370.1	Pseudomonadota	Gammaproteobacteria	Moraxellales	Moraxellaceae	Acinetobacter	121296	PTU-?	II	CONJScan/Plasmids/MOB		MOBQ			Plasmid	pMOB
NZ_CP077371.1	Pseudomonadota	Gammaproteobacteria	Moraxellales	Moraxellaceae	Acinetobacter	47918	PTU-?	II	CONJScan/Plasmids/T4SS_typeT	typeT	MOBP1			Plasmid	pCONJ
NZ_CP077372.1	Pseudomonadota	Gammaproteobacteria	Moraxellales	Moraxellaceae	Acinetobacter	24345	PTU-?	II	CONJScan/Plasmids/dCONJ_typeT	dCONJ_typeT	MOBP1			Plasmid	pdCONJ
NZ_CP077373.1	Pseudomonadota	Gammaproteobacteria	Moraxellales	Moraxellaceae	Acinetobacter	19982	-	-	CONJScan/Plasmids/MOB		MOBQ;MOBQ		Ab-MOBQ-1;Ab-MOBQ-1	Plasmid	pMOB
NZ_CP077374.1	Pseudomonadota	Gammaproteobacteria	Moraxellales	Moraxellaceae	Acinetobacter	8723	-	-	CONJScan/Plasmids/MOB		MOBQ		Ab-MOBQ-1	Plasmid	pMOB
NZ_CP077375.1	Pseudomonadota	Gammaproteobacteria	Moraxellales	Moraxellaceae	Acinetobacter	8260	-	-	CONJScan/Plasmids/MOB		MOBQ		Ab-MOBQ-1	Plasmid	pMOB
NZ_CP077376.1	Pseudomonadota	Gammaproteobacteria	Moraxellales	Moraxellaceae	Acinetobacter	6838	PTU-Pse2	II	CONJScan/Plasmids/MOB		MOBQ		Pse2	Plasmid	pMOB
NZ_CP077377.1	Pseudomonadota	Gammaproteobacteria	Moraxellales	Moraxellaceae	Acinetobacter	3065	-	-	CONJScan/Plasmids/MOB		MOBV			Plasmid	pMOB
NZ_CP077393.1	Pseudomonadota	Gammaproteobacteria	Enterobacterales	Enterobacteriaceae	Enterobacter	4995	PTU-E3	V	CONJScan/Plasmids/MOB		MOBP1	ColE1		PP	pMOB
NZ_CP077400.1	Pseudomonadota	Gammaproteobacteria	Aeromonadales	Aeromonadaceae	Aeromonas	6925	PTU-Q1	V	CONJScan/Plasmids/MOB		MOBQ	RSF1010/R1162/pSC101		Plasmid	pMOB	blaCMY
NZ_CP077402.1	Pseudomonadota	Gammaproteobacteria	Aeromonadales	Aeromonadaceae	Aeromonas	14831	-	-						Plasmid	pNT	tet(A)
NZ_CP077406.1	Pseudomonadota	Gammaproteobacteria	Enterobacterales	Enterobacteriaceae	Citrobacter	18541	-	-						Plasmid	pNT
NZ_CP077408.1	Pseudomonadota	Gammaproteobacteria	Enterobacterales	Enterobacteriaceae	Enterobacter	151584	-	-	CONJScan/Plasmids/T4SS_typeF	typeF	MOBF			Plasmid	pCONJ
NZ_CP077409.1	Pseudomonadota	Gammaproteobacteria	Enterobacterales	Enterobacteriaceae	Enterobacter	17233	-	-						Plasmid	pNT
NZ_CP077410.1	Pseudomonadota	Gammaproteobacteria	Enterobacterales	Enterobacteriaceae	Enterobacter	3223	PTU-E3	V	CONJScan/Plasmids/MOB		MOBP1	ColE1		Plasmid	pMOB
NZ_CP077412.1	Pseudomonadota	Gammaproteobacteria	Enterobacterales	Enterobacteriaceae	Enterobacter	118412	-	-	CONJScan/Plasmids/T4SS_typeF	typeF	MOBF			Plasmid	pCONJ			clpK,hdeD-GI,hsp20,kefB-GI,ncrA,ncrB,ncrC,ncrY,psi-GI,shsP,trxLHR,yfdX1,yfdX2
NZ_CP077413.1	Pseudomonadota	Gammaproteobacteria	Enterobacterales	Enterobacteriaceae	Enterobacter	78021	PTU-N1	IV	CONJScan/Plasmids/T4SS_typeT	typeT	MOBF			Plasmid	pCONJ	aac(3)-IId,aac(6')-Ib-cr,aph(3'')-Ib,aph(6)-Id,arr-3,blaKPC,blaOXA,blaTEM,catB3,dfrA19,mph(A),qnrB,sul1		qacE
NZ_CP077418.1	Actinomycetota	Actinomycetes	Mycobacteriales	Nocardiaceae	Rhodococcus	592026								Plasmid	pNT	cmrA		arsD
NZ_CP077419.1	Actinomycetota	Actinomycetes	Mycobacteriales	Nocardiaceae	Rhodococcus	165650	-	-						Plasmid	pNT
NZ_CP077420.1	Actinomycetota	Actinomycetes	Mycobacteriales	Nocardiaceae	Rhodococcus	162666	-	-	CONJScan/Plasmids/MOB		MOBP1			Plasmid	pMOB
NZ_CP077427.1	Pseudomonadota	Gammaproteobacteria	Vibrionales	Vibrionaceae	Vibrio	7988	-	-						Plasmid	pNT
NZ_CP077430.1	Pseudomonadota	Gammaproteobacteria	Enterobacterales	Enterobacteriaceae	Klebsiella/Raoultella group	78159	-	-	CONJScan/Plasmids/T4SS_typeI	typeI	MOBP1			Plasmid	pCONJ	tet(X4)
NZ_CP077431.1	Pseudomonadota	Gammaproteobacteria	Enterobacterales	Enterobacteriaceae	Klebsiella/Raoultella group	17210	PTU-X3	III				R6K		Plasmid	pOriT	blaNDM,ble
NZ_CP077432.1	Pseudomonadota	Gammaproteobacteria	Enterobacterales	Enterobacteriaceae	Klebsiella/Raoultella group	9564	-	-	CONJScan/Plasmids/MOB		MOBQ	RSF1010/R1162/pSC101		Plasmid	pMOB
NZ_CP077433.1	Pseudomonadota	Gammaproteobacteria	Enterobacterales	Enterobacteriaceae	Klebsiella/Raoultella group	6477	PTU-Q1	V	CONJScan/Plasmids/MOB		MOBQ	RSF1010/R1162/pSC101		Plasmid	pMOB
NZ_CP077434.1	Pseudomonadota	Gammaproteobacteria	Enterobacterales	Enterobacteriaceae	Klebsiella/Raoultella group	3336	-	-				ColE1;R6K		Plasmid	pOriT
NZ_CP077435.1	Pseudomonadota	Gammaproteobacteria	Enterobacterales	Enterobacteriaceae	Klebsiella/Raoultella group	2944	PTU-E1	III				R6K		Plasmid	pOriT
NZ_CP077634.1	Campylobacterota	Epsilonproteobacteria	Campylobacterales	Campylobacteraceae	Campylobacter	46272	PTU-Cam1	II	CONJScan/Plasmids/T4SS_typeT	typeT	MOBP1			Plasmid	pCONJ	tet(L),tet(O)
NZ_CP077636.1	Campylobacterota	Epsilonproteobacteria	Campylobacterales	Campylobacteraceae	Campylobacter	38247	PTU-Cam7	II	CONJScan/Plasmids/T4SS_typeT	typeT	MOBP1			Plasmid	pCONJ
NZ_CP077637.1	Campylobacterota	Epsilonproteobacteria	Campylobacterales	Campylobacteraceae	Campylobacter	53897	PTU-Cam1	II	CONJScan/Plasmids/T4SS_typeT	typeT	MOBP1			Plasmid	pCONJ	aad9,aadE,aph(3')-IIIa,tet(L),tet(O)
NZ_CP077640.1	Bacillota	Bacilli	Bacillales	Bacillaceae	Terribacillus	115498	-	-						Plasmid	pNT
NZ_CP077647.1	Pseudomonadota	Gammaproteobacteria	Enterobacterales	Enterobacteriaceae	Escherichia	138757	-	-	CONJScan/Plasmids/T4SS_typeF	typeF	MOBF			Plasmid	pCONJ		katP
NZ_CP077648.1	Pseudomonadota	Gammaproteobacteria	Enterobacterales	Enterobacteriaceae	Escherichia	7525	-	-				ColE1;R64;R6K		Plasmid	pOriT
NZ_CP077650.1	Pseudomonadota	Gammaproteobacteria	Enterobacterales	Enterobacteriaceae	Escherichia	138757	-	-	CONJScan/Plasmids/T4SS_typeF	typeF	MOBF			Plasmid	pCONJ		katP
NZ_CP077651.1	Pseudomonadota	Gammaproteobacteria	Enterobacterales	Enterobacteriaceae	Escherichia	7525	-	-				ColE1;R64;R6K		Plasmid	pOriT
NZ_CP077663.1	Pseudomonadota	Gammaproteobacteria	Enterobacterales	Enterobacteriaceae	Salmonella	33308	PTU-X4	III	CONJScan/Plasmids/T4SS_typeT	typeT	MOBP1		X4	Plasmid	pCONJ	mcr-1
NZ_CP077669.1	Pseudomonadota	Gammaproteobacteria	Enterobacterales	Enterobacteriaceae	Salmonella	94048	PTU-FS	I	CONJScan/Plasmids/T4SS_typeF	typeF	MOBF	F		Plasmid	pCONJ
NZ_CP077671.1	Pseudomonadota	Gammaproteobacteria	Enterobacterales	Enterobacteriaceae	Salmonella	238101	PTU-HI2	IV				pAD1		Plasmid	pOriT	aac(3)-IVa,aac(6')-Ib-cr,aadA5,aph(3')-IIa,aph(4)-Ia,armA,arr-3,blaCTX-M,blaOXA,catB3,dfrA17,floR,mph(A),oqxA,oqxB,sul1,sul2		qacE,terD,terW,terZ
NZ_CP077674.1	Pseudomonadota	Gammaproteobacteria	Enterobacterales	Enterobacteriaceae	Klebsiella/Raoultella group	136402	-	-	CONJScan/Plasmids/T4SS_typeI	typeI	MOBP1	R64		Plasmid	pCONJ
NZ_CP077675.1	Pseudomonadota	Gammaproteobacteria	Enterobacterales	Enterobacteriaceae	Klebsiella/Raoultella group	122124	-	-	CONJScan/Plasmids/MOB		MOBP1	R64		Plasmid	pMOB
NZ_CP077676.1	Pseudomonadota	Gammaproteobacteria	Enterobacterales	Enterobacteriaceae	Klebsiella/Raoultella group	78046	-	-	CONJScan/Plasmids/T4SS_typeF	typeF	MOBF;MOBF			Plasmid	pCONJ
NZ_CP077677.1	Pseudomonadota	Gammaproteobacteria	Enterobacterales	Enterobacteriaceae	Klebsiella/Raoultella group	63257	-	-						Plasmid	pNT
NZ_CP077681.1	Pseudomonadota	Gammaproteobacteria	Enterobacterales	Enterobacteriaceae	Salmonella	3895	PTU-E19	III	CONJScan/Plasmids/MOB		MOBQ		E19	Plasmid	pMOB
NZ_CP077682.1	Pseudomonadota	Gammaproteobacteria	Enterobacterales	Enterobacteriaceae	Salmonella	3877	-	-	CONJScan/Plasmids/MOB		MOBP1		Kp-MOBP-1	Plasmid	pMOB
NZ_CP077692.1	Pseudomonadota	Gammaproteobacteria	Enterobacterales	Enterobacteriaceae	Salmonella	137180	-	-	CONJScan/Plasmids/T4SS_typeI	typeI	MOBP1			Plasmid	pCONJ
NZ_CP077694.1	Pseudomonadota	Gammaproteobacteria	Enterobacterales	Enterobacteriaceae	Salmonella	137153	-	-	CONJScan/Plasmids/T4SS_typeI	typeI	MOBP1			Plasmid	pCONJ
NZ_CP077695.1	Pseudomonadota	Gammaproteobacteria	Enterobacterales	Enterobacteriaceae	Salmonella	26031	PTU-E73	IV	CONJScan/Plasmids/T4SS_typeT	typeT	MOBC	ICEKp1		Plasmid	pCONJ
NZ_CP077697.1	Pseudomonadota	Gammaproteobacteria	Enterobacterales	Enterobacteriaceae	Salmonella	94857	-	-	CONJScan/Plasmids/T4SS_typeF	typeF	MOBF			Plasmid	pCONJ
NZ_CP077698.1	Pseudomonadota	Gammaproteobacteria	Enterobacterales	Enterobacteriaceae	Salmonella	26030	PTU-E73	IV	CONJScan/Plasmids/T4SS_typeT	typeT	MOBC	ICEKp1		Plasmid	pCONJ
NZ_CP077700.1	Pseudomonadota	Gammaproteobacteria	Enterobacterales	Enterobacteriaceae	Salmonella	136494	-	-	CONJScan/Plasmids/T4SS_typeI	typeI	MOBP1			Plasmid	pCONJ
NZ_CP077701.1	Pseudomonadota	Gammaproteobacteria	Enterobacterales	Enterobacteriaceae	Salmonella	26022	PTU-E73	IV	CONJScan/Plasmids/T4SS_typeT	typeT	MOBC	ICEKp1		Plasmid	pCONJ
NZ_CP077703.1	Pseudomonadota	Gammaproteobacteria	Enterobacterales	Enterobacteriaceae	Salmonella	85811	-	-						PP	PP
NZ_CP077705.1	Pseudomonadota	Gammaproteobacteria	Enterobacterales	Enterobacteriaceae	Salmonella	67728	PTU-?	II	CONJScan/Plasmids/T4SS_typeT	typeT	MOBP1			Plasmid	pCONJ
NZ_CP077707.1	Pseudomonadota	Gammaproteobacteria	Enterobacterales	Enterobacteriaceae	Salmonella	137180	-	-	CONJScan/Plasmids/T4SS_typeI	typeI	MOBP1			Plasmid	pCONJ
NZ_CP077708.1	Pseudomonadota	Gammaproteobacteria	Enterobacterales	Enterobacteriaceae	Salmonella	96045	PTU-Y	III						PP	PP
NZ_CP077709.1	Pseudomonadota	Gammaproteobacteria	Enterobacterales	Enterobacteriaceae	Salmonella	26031	PTU-E73	IV	CONJScan/Plasmids/T4SS_typeT	typeT	MOBC	ICEKp1		Plasmid	pCONJ
NZ_CP077724.1	Pseudomonadota	Gammaproteobacteria	Pasteurellales	Pasteurellaceae	Pasteurella	5047	-	-				pB1001/pTETHS016		Plasmid	pOriT	floR
NZ_CP077726.1	Bacillota	Clostridia	Eubacteriales	Clostridiaceae	Clostridium	79567	-	-						Plasmid	pNT
NZ_CP077728.1	Spirochaetota	Spirochaetia	Spirochaetales	Borreliaceae	Borrelia	26516	NAS_1	II						Plasmid	pNT
NZ_CP077729.1	Spirochaetota	Spirochaetia	Spirochaetales	Borreliaceae	Borrelia	31004	NAS_47	II						Plasmid	pNT
NZ_CP077730.1	Spirochaetota	Spirochaetia	Spirochaetales	Borreliaceae	Borrelia	30868	NAS_47	II						Plasmid	pNT
NZ_CP077731.1	Spirochaetota	Spirochaetia	Spirochaetales	Borreliaceae	Borrelia	29645	NAS_47	II						Plasmid	pNT
NZ_CP077732.1	Spirochaetota	Spirochaetia	Spirochaetales	Borreliaceae	Borrelia	28639	NAS_47	II						Plasmid	pNT
NZ_CP077733.1	Spirochaetota	Spirochaetia	Spirochaetales	Borreliaceae	Borrelia	18205	NAS_14	I						Plasmid	pNT
NZ_CP077734.1	Spirochaetota	Spirochaetia	Spirochaetales	Borreliaceae	Borrelia	28329	NAS_16	II						Plasmid	pNT
NZ_CP077735.1	Spirochaetota	Spirochaetia	Spirochaetales	Borreliaceae	Borrelia	30892	-	-						Plasmid	pNT
NZ_CP077736.1	Spirochaetota	Spirochaetia	Spirochaetales	Borreliaceae	Borrelia	31390	NAS_17	I						Plasmid	pNT
NZ_CP077737.1	Spirochaetota	Spirochaetia	Spirochaetales	Borreliaceae	Borrelia	51773	NAS_51	II						Plasmid	pNT
NZ_CP077739.1	Bacillota	Bacilli	Bacillales	Staphylococcaceae	Staphylococcus	1373	-	-						Plasmid	pNT
NZ_CP077740.1	Bacillota	Bacilli	Bacillales	Staphylococcaceae	Staphylococcus	3048	PTU-Bac16	III						Plasmid	pNT
NZ_CP077742.1	Bacillota	Bacilli	Bacillales	Staphylococcaceae	Staphylococcus	1373	-	-						Plasmid	pNT
NZ_CP077743.1	Bacillota	Bacilli	Bacillales	Staphylococcaceae	Staphylococcus	11899	PTU-Bac16	III	CONJScan/Plasmids/MOB		MOBV	pMV158;pMV158		Plasmid	pMOB	erm(T),tet(L)		cadD
NZ_CP077744.1	Bacillota	Bacilli	Bacillales	Staphylococcaceae	Staphylococcus	17455	-	-						Plasmid	pNT			mco
NZ_CP077756.1	Bacillota	Bacilli	Bacillales	Staphylococcaceae	Staphylococcus	2920	PTU-Bac19	II						Plasmid	pNT
NZ_CP077761.1	Pseudomonadota	Gammaproteobacteria	Enterobacterales	Enterobacteriaceae	Salmonella	88418	PTU-FS	I	CONJScan/Plasmids/T4SS_typeF	typeF	MOBF			Plasmid	pCONJ
NZ_CP077762.1	Pseudomonadota	Gammaproteobacteria	Enterobacterales	Enterobacteriaceae	Salmonella	56404	PTU-X1	III	CONJScan/Plasmids/T4SS_typeT	typeT	MOBP1	R6K;R6K		Plasmid	pCONJ	ant(2'')-Ia,blaTEM,sul1		merA,merC,merD,merE,merP,merR,merT,qacE
NZ_CP077771.1	Pseudomonadota	Gammaproteobacteria	Alteromonadales	Pseudoalteromonadaceae	Pseudoalteromonas	899440			CONJScan/Plasmids/MOB		MOBC			Plasmid	pMOB
NZ_CP077774.1	Pseudomonadota	Gammaproteobacteria	Enterobacterales	Enterobacteriaceae	Klebsiella	5596	-	-	CONJScan/Plasmids/MOB		MOBP1	ColE1		Plasmid	pMOB
NZ_CP077775.1	Pseudomonadota	Gammaproteobacteria	Enterobacterales	Enterobacteriaceae	Klebsiella	11972	PTU-E4	III	CONJScan/Plasmids/MOB		MOBC		E4	Plasmid	pMOB
NZ_CP077776.1	Pseudomonadota	Gammaproteobacteria	Enterobacterales	Enterobacteriaceae	Klebsiella	86980	-	-	CONJScan/Plasmids/T4SS_typeI	typeI	MOBP1			Plasmid	pCONJ	blaLAP,catA2,dfrA14,qnrS,sul2,tet(A)
NZ_CP077777.1	Pseudomonadota	Gammaproteobacteria	Enterobacterales	Enterobacteriaceae	Klebsiella	140828	-	-	CONJScan/Plasmids/T4SS_typeF	typeF	MOBF	F		Plasmid	pCONJ	blaCTX-M,blaKPC,blaSHV		merA,merC,merD,merE,merP,merR,merT
NZ_CP077778.1	Pseudomonadota	Gammaproteobacteria	Enterobacterales	Enterobacteriaceae	Klebsiella	216645	PTU-E21	I					E21	Plasmid	pOriT		iroN,iucA,iucB,iucC,iutA,rmpA,rmpC	pcoA,pcoB,pcoC,pcoD,pcoR,pcoS,silA,silB,silC,silE,silF,silP,silR,silS,terB,terC,terD,terE
NZ_CP077780.1	Pseudomonadota	Gammaproteobacteria	Enterobacterales	Enterobacteriaceae	Klebsiella	9294	PTU-E4	III	CONJScan/Plasmids/MOB		MOBC		E4	Plasmid	pMOB
NZ_CP077781.1	Pseudomonadota	Gammaproteobacteria	Enterobacterales	Enterobacteriaceae	Klebsiella	42564	-	-						PP	PP
NZ_CP077782.1	Pseudomonadota	Gammaproteobacteria	Enterobacterales	Enterobacteriaceae	Klebsiella	63589	PTU-L/M	IV	CONJScan/Plasmids/T4SS_typeI	typeI	MOBP1	pCTXM3		Plasmid	pCONJ	blaOXA
NZ_CP077783.1	Pseudomonadota	Gammaproteobacteria	Enterobacterales	Enterobacteriaceae	Klebsiella	124281	-	-					E21	Plasmid	pOriT	aac(3)-IIe,aac(6')-Ib-cr,blaCTX-M,blaOXA,catA1,catB3		merA,merC,merD,merP,merR,merT,pcoA,pcoB,pcoC,pcoD,pcoR,pcoS,silA,silB,silC,silE,silF,silP,silR,silS,terB,terC,terD,terE
NZ_CP077784.1	Pseudomonadota	Gammaproteobacteria	Enterobacterales	Enterobacteriaceae	Klebsiella	348342	PTU-HI1B	III	CONJScan/Plasmids/T4SS_typeF	typeF	MOBH		E21	Plasmid	pCONJ	aph(3')-Ia,aph(3')-VI,armA,blaNDM,dfrA5,mph(A),mph(E),msr(E),qnrS,sul1,sul2	iucA,iucB,iucC,iutA,rmpA,rmpC	qacE,terB,terC,terD,terE
NZ_CP077802.1	Pseudomonadota	Gammaproteobacteria	Moraxellales	Moraxellaceae	Acinetobacter	145711	PTU-Pse9	II						Plasmid	pNT	aac(3)-IIe,aac(6')-Ian,aph(3'')-Ib,aph(6)-Id,sul2,tet(B)
NZ_CP077804.1	Pseudomonadota	Alphaproteobacteria	Rhodospirillales	Rhodospirillaceae	Rhodospirillum	53835	-	-						Plasmid	pNT
NZ_CP077807.1	Pseudomonadota	Gammaproteobacteria	Enterobacterales	Enterobacteriaceae	Klebsiella	108537	-	-						PP	PP
NZ_CP077808.1	Pseudomonadota	Gammaproteobacteria	Enterobacterales	Enterobacteriaceae	Klebsiella	135334	-	-	CONJScan/Plasmids/T4SS_typeF	typeF	MOBF		FK	Plasmid	pCONJ
NZ_CP077811.1	Pseudomonadota	Gammaproteobacteria	Enterobacterales	Enterobacteriaceae	Klebsiella	140918	PTU-FK	III					HI1B	Plasmid	pOriT			arsA,arsB,arsC,arsD,arsR,clpK,hsp20,pcoA,pcoB,pcoC,pcoD,pcoR,pcoS,silA,silB,silC,silE,silF,silP,silR,silS
NZ_CP077813.1	Pseudomonadota	Gammaproteobacteria	Enterobacterales	Enterobacteriaceae	Klebsiella	54288	PTU-E13	II						PP	PP
NZ_CP077815.1	Pseudomonadota	Gammaproteobacteria	Enterobacterales	Enterobacteriaceae	Klebsiella	174986	-	-	CONJScan/Plasmids/MOB		MOBH		HI1B	Plasmid	pMOB
NZ_CP077817.1	Pseudomonadota	Gammaproteobacteria	Enterobacterales	Enterobacteriaceae	Klebsiella	5577	-	-	CONJScan/Plasmids/MOB		MOBP1	ColE1		Plasmid	pMOB
NZ_CP077819.1	Pseudomonadota	Gammaproteobacteria	Enterobacterales	Enterobacteriaceae	Klebsiella	88682	-	-	CONJScan/Plasmids/T4SS_typeF	typeF	MOBF		FK	Plasmid	pCONJ
NZ_CP077825.1	Pseudomonadota	Gammaproteobacteria	Enterobacterales	Enterobacteriaceae	Klebsiella	49579	PTU-N1	IV	CONJScan/Plasmids/T4SS_typeT	typeT	MOBF	R46		Plasmid	pCONJ	dfrA14,qnrS
NZ_CP077827.1	Pseudomonadota	Gammaproteobacteria	Moraxellales	Moraxellaceae	Acinetobacter	110967	PTU-Pse10	I						PP	PP
NZ_CP077829.1	Pseudomonadota	Gammaproteobacteria	Moraxellales	Moraxellaceae	Acinetobacter	5602	-	-						Plasmid	pNT
NZ_CP077831.1	Pseudomonadota	Gammaproteobacteria	Moraxellales	Moraxellaceae	Acinetobacter	11193	PTU-Pse7	I	CONJScan/Plasmids/MOB		MOBQ		Ab-MOBQ-2	Plasmid	pMOB
NZ_CP077833.1	Pseudomonadota	Gammaproteobacteria	Moraxellales	Moraxellaceae	Acinetobacter	84262	PTU-Pse5	I	CONJScan/Plasmids/T4SS_typeF	typeF	MOBF		Pse5	Plasmid	pCONJ
NZ_CP077834.1	Pseudomonadota	Gammaproteobacteria	Moraxellales	Moraxellaceae	Acinetobacter	8731	PTU-Pse7	I						Plasmid	pNT
NZ_CP077836.1	Pseudomonadota	Gammaproteobacteria	Moraxellales	Moraxellaceae	Acinetobacter	73444	PTU-Pse5	I	CONJScan/Plasmids/T4SS_typeF	typeF	MOBF		Pse5	Plasmid	pCONJ
NZ_CP077838.1	Pseudomonadota	Gammaproteobacteria	Moraxellales	Moraxellaceae	Acinetobacter	72258	PTU-Pse5	I	CONJScan/Plasmids/T4SS_typeF	typeF	MOBF		Pse5	Plasmid	pCONJ
NZ_CP077839.1	Pseudomonadota	Gammaproteobacteria	Moraxellales	Moraxellaceae	Acinetobacter	8731	PTU-Pse7	I						Plasmid	pNT
NZ_CP077841.1	Pseudomonadota	Gammaproteobacteria	Moraxellales	Moraxellaceae	Acinetobacter	70789	PTU-Pse5	I	CONJScan/Plasmids/T4SS_typeF	typeF	MOBF		Pse5	Plasmid	pCONJ
NZ_CP077842.1	Pseudomonadota	Gammaproteobacteria	Moraxellales	Moraxellaceae	Acinetobacter	11194	PTU-Pse7	I	CONJScan/Plasmids/MOB		MOBQ		Ab-MOBQ-2	Plasmid	pMOB
NZ_CP077844.1	Pseudomonadota	Gammaproteobacteria	Moraxellales	Moraxellaceae	Acinetobacter	38952	-	-	CONJScan/Plasmids/T4SS_typeT	typeT	MOBQ			Plasmid	pCONJ
NZ_CP077845.1	Pseudomonadota	Gammaproteobacteria	Moraxellales	Moraxellaceae	Acinetobacter	11194	PTU-Pse7	I	CONJScan/Plasmids/MOB		MOBQ		Ab-MOBQ-2	Plasmid	pMOB
NZ_CP077847.1	Pseudomonadota	Gammaproteobacteria	Moraxellales	Moraxellaceae	Acinetobacter	70426	PTU-Pse5	I	CONJScan/Plasmids/T4SS_typeF	typeF	MOBF		Pse5	Plasmid	pCONJ
NZ_CP077848.1	Pseudomonadota	Gammaproteobacteria	Moraxellales	Moraxellaceae	Acinetobacter	8731	PTU-Pse7	I						Plasmid	pNT
NZ_CP077851.1	Pseudomonadota	Gammaproteobacteria	Enterobacterales	Erwiniaceae	Erwinia	28251	PTU-E23	I						Plasmid	pNT
NZ_CP077862.1	Bacillota	Bacilli	Bacillales	Staphylococcaceae	Staphylococcus	41855	-	-						Plasmid	pNT
NZ_CP077864.1	Bacillota	Bacilli	Bacillales	Staphylococcaceae	Staphylococcus	36509	-	-						Plasmid	pNT
NZ_CP077866.1	Bacillota	Bacilli	Bacillales	Staphylococcaceae	Staphylococcus	81385	-	-						Plasmid	pNT
NZ_CP077871.1	Bacillota	Bacilli	Bacillales	Staphylococcaceae	Staphylococcus	46257	-	-						Plasmid	pNT			cadD
NZ_CP077873.1	Bacillota	Bacilli	Bacillales	Staphylococcaceae	Staphylococcus	14117	-	-						Plasmid	pNT
NZ_CP077874.1	Bacillota	Bacilli	Bacillales	Staphylococcaceae	Staphylococcus	13235	-	-						Plasmid	pNT
NZ_CP077875.1	Bacillota	Bacilli	Bacillales	Staphylococcaceae	Staphylococcus	14542	-	-						Plasmid	pNT			cadD
NZ_CP077876.1	Bacillota	Bacilli	Bacillales	Staphylococcaceae	Staphylococcus	28395	-	-						Plasmid	pNT	blaI,blaR1,blaZ
NZ_CP077878.1	Bacillota	Bacilli	Bacillales	Staphylococcaceae	Staphylococcus	14538	-	-						Plasmid	pNT			cadD
NZ_CP077879.1	Bacillota	Bacilli	Bacillales	Staphylococcaceae	Staphylococcus	28395	-	-						Plasmid	pNT	blaI,blaR1,blaZ
NZ_CP077881.1	Bacillota	Bacilli	Bacillales	Staphylococcaceae	Staphylococcus	28395	-	-						Plasmid	pNT	blaI,blaR1,blaZ
NZ_CP077882.1	Bacillota	Bacilli	Bacillales	Staphylococcaceae	Staphylococcus	15415	-	-						Plasmid	pNT			cadD
NZ_CP077883.1	Bacillota	Bacilli	Bacillales	Staphylococcaceae	Staphylococcus	14543	-	-						Plasmid	pNT			cadD
NZ_CP077884.1	Bacillota	Bacilli	Bacillales	Staphylococcaceae	Staphylococcus	16616	-	-						Plasmid	pNT
NZ_CP077886.1	Bacillota	Bacilli	Bacillales	Staphylococcaceae	Staphylococcus	28979	-	-						Plasmid	pNT	blaI,blaR1,blaZ
NZ_CP077887.1	Bacillota	Bacilli	Bacillales	Staphylococcaceae	Staphylococcus	28358	-	-						Plasmid	pNT	blaZ
NZ_CP077890.1	Bacillota	Bacilli	Bacillales	Staphylococcaceae	Staphylococcus	30433	-	-						Plasmid	pNT
NZ_CP077891.1	Bacillota	Bacilli	Bacillales	Staphylococcaceae	Staphylococcus	39879	-	-						Plasmid	pNT
NZ_CP077892.1	Bacillota	Bacilli	Bacillales	Staphylococcaceae	Staphylococcus	24233	-	-						Plasmid	pNT
NZ_CP077895.1	Bacillota	Bacilli	Bacillales	Staphylococcaceae	Staphylococcus	32384	-	-						Plasmid	pNT			mco
NZ_CP077896.1	Bacillota	Bacilli	Bacillales	Staphylococcaceae	Staphylococcus	48854	PTU-Bac18	I						Plasmid	pNT			arsB,arsC,arsR,mco
NZ_CP077900.1	Bacillota	Bacilli	Bacillales	Staphylococcaceae	Staphylococcus	69790	PTU-Bac43	I						Plasmid	pNT			mco
NZ_CP077901.1	Bacillota	Bacilli	Bacillales	Staphylococcaceae	Staphylococcus	39719	PTU-Bac43	I						Plasmid	pNT			arsB,arsC,arsR,mco
NZ_CP077902.1	Bacillota	Bacilli	Bacillales	Staphylococcaceae	Staphylococcus	59144	PTU-Bac43	I						Plasmid	pNT			arsB,arsC,arsR,mco
NZ_CP077903.1	Bacillota	Bacilli	Bacillales	Staphylococcaceae	Staphylococcus	53996	PTU-Bac18	I						Plasmid	pNT			arsB,arsC,arsR,mco
NZ_CP077904.1	Bacillota	Bacilli	Bacillales	Staphylococcaceae	Staphylococcus	50626	PTU-Bac43	I						Plasmid	pNT			arsB,arsC,arsR,mco
NZ_CP077905.1	Bacillota	Bacilli	Bacillales	Staphylococcaceae	Staphylococcus	33201	PTU-Bac43	I						Plasmid	pNT			arsB,arsR,mco
NZ_CP077909.1	Bacillota	Bacilli	Bacillales	Staphylococcaceae	Staphylococcus	46752	PTU-Bac18	I						Plasmid	pNT	blaI,blaR1,blaZ		cadD
NZ_CP077910.1	Bacillota	Bacilli	Bacillales	Staphylococcaceae	Staphylococcus	20670	PTU-Bac18	I						Plasmid	pNT	blaI,blaR1,blaZ		cadD
NZ_CP077912.1	Bacillota	Bacilli	Bacillales	Staphylococcaceae	Staphylococcus	32682	-	-						Plasmid	pNT
NZ_CP077918.1	Bacillota	Bacilli	Bacillales	Staphylococcaceae	Staphylococcus	52934	-	-						Plasmid	pNT		splB,splE
NZ_CP077927.1	Bacillota	Bacilli	Bacillales	Staphylococcaceae	Staphylococcus	33926	-	-						Plasmid	pNT
NZ_CP077929.1	Bacillota	Bacilli	Bacillales	Staphylococcaceae	Staphylococcus	30537	-	-						Plasmid	pNT
NZ_CP077930.1	Bacillota	Bacilli	Bacillales	Staphylococcaceae	Staphylococcus	43105	-	-						PP	PP
NZ_CP077934.1	Bacillota	Bacilli	Bacillales	Staphylococcaceae	Staphylococcus	28425	-	-						Plasmid	pNT	blaI,blaR1,blaZ
NZ_CP077935.1	Bacillota	Bacilli	Bacillales	Staphylococcaceae	Staphylococcus	256180	-	-						Plasmid	pNT	abc-f,blaI,blaR1,blaZ
NZ_CP077937.1	Bacillota	Bacilli	Bacillales	Staphylococcaceae	Staphylococcus	18473	-	-						Plasmid	pNT
NZ_CP077938.1	Bacillota	Bacilli	Bacillales	Staphylococcaceae	Staphylococcus	43569	-	-						PP	PP
NZ_CP077944.1	Spirochaetota	Spirochaetia	Leptospirales	Leptospiraceae	Leptospira	80435	PTU-Spi1	I						Plasmid	pNT
NZ_CP077945.1	Spirochaetota	Spirochaetia	Leptospirales	Leptospiraceae	Leptospira	51223	-	-						Plasmid	pNT
NZ_CP077961.1	Bacillota	Bacilli	Bacillales	Staphylococcaceae	Mammaliicoccus	58992	-	-						Plasmid	pNT
NZ_CP077962.1	Bacillota	Bacilli	Bacillales	Staphylococcaceae	Mammaliicoccus	2271	PTU-Bac16	III						Plasmid	pNT			qacG
NZ_CP077964.1	Pseudomonadota	Gammaproteobacteria	Enterobacterales	Morganellaceae	Proteus	211006	PTU-C	V	CONJScan/Plasmids/T4SS_typeF	typeF	MOBH	pVCR94deltaX		Plasmid	pCONJ	aac(6')-Ian,aac(6')-Ib-cr,aph(3'')-Ib,aph(3')-VI,aph(6)-Id,arr-3,blaNDM,blaOXA,catB3,erm,mph(A),qnrA,sul1,sul2,tet(B)		merA,merC,merD,merE,merP,merR,merT,qacE
NZ_CP077965.1	Pseudomonadota	Gammaproteobacteria	Enterobacterales	Morganellaceae	Proteus	32132	-	-	CONJScan/Plasmids/T4SS_typeT	typeT	MOBP1			Plasmid	pCONJ
NZ_CP077972.1	Pseudomonadota	Gammaproteobacteria	Pseudomonadales	Pseudomonadaceae	Pseudomonas	71164	-	-	CONJScan/Plasmids/T4SS_typeI	typeI	MOBP1	CloDF13		Plasmid	pCONJ
NZ_CP077973.1	Pseudomonadota	Gammaproteobacteria	Pseudomonadales	Pseudomonadaceae	Pseudomonas	53593	-	-	CONJScan/Plasmids/T4SS_typeT	typeT	MOBC			Plasmid	pCONJ
NZ_CP077974.1	Pseudomonadota	Gammaproteobacteria	Pseudomonadales	Pseudomonadaceae	Pseudomonas	52415	-	-						Plasmid	pNT	blaKPC
NZ_CP077975.1	Pseudomonadota	Gammaproteobacteria	Pseudomonadales	Pseudomonadaceae	Pseudomonas	35358	-	-	CONJScan/Plasmids/MOB		MOBP1			Plasmid	pMOB	tet(A)
NZ_CP077976.1	Pseudomonadota	Gammaproteobacteria	Pseudomonadales	Pseudomonadaceae	Pseudomonas	2953	-	-	CONJScan/Plasmids/MOB		MOBV			Plasmid	pMOB
NZ_CP077978.1	Pseudomonadota	Gammaproteobacteria	Pseudomonadales	Pseudomonadaceae	Pseudomonas	397554	PTU-Pse13	II						Plasmid	pNT	blaKPC		merA,merC,merP
NZ_CP077979.1	Pseudomonadota	Gammaproteobacteria	Pseudomonadales	Pseudomonadaceae	Pseudomonas	49798	-	-	CONJScan/Plasmids/T4SS_typeT	typeT	MOBC			Plasmid	pCONJ
NZ_CP077980.1	Pseudomonadota	Gammaproteobacteria	Pseudomonadales	Pseudomonadaceae	Pseudomonas	2953	-	-	CONJScan/Plasmids/MOB		MOBV			Plasmid	pMOB
NZ_CP077982.1	Pseudomonadota	Gammaproteobacteria	Pseudomonadales	Pseudomonadaceae	Pseudomonas	52491	-	-						Plasmid	pNT	blaKPC
NZ_CP077983.1	Pseudomonadota	Gammaproteobacteria	Pseudomonadales	Pseudomonadaceae	Pseudomonas	2953	-	-	CONJScan/Plasmids/MOB		MOBV			Plasmid	pMOB
NZ_CP077984.1	Pseudomonadota	Gammaproteobacteria	Pseudomonadales	Pseudomonadaceae	Pseudomonas	12333	-	-	CONJScan/Plasmids/MOB		MOBP1			Plasmid	pMOB
NZ_CP077986.1	Pseudomonadota	Gammaproteobacteria	Pseudomonadales	Pseudomonadaceae	Pseudomonas	52415	-	-						Plasmid	pNT	blaKPC
NZ_CP077987.1	Pseudomonadota	Gammaproteobacteria	Pseudomonadales	Pseudomonadaceae	Pseudomonas	35358	-	-	CONJScan/Plasmids/MOB		MOBP1			Plasmid	pMOB	tet(A)
NZ_CP077989.1	Pseudomonadota	Gammaproteobacteria	Pseudomonadales	Pseudomonadaceae	Pseudomonas	53491	-	-	CONJScan/Plasmids/T4SS_typeT	typeT	MOBC			Plasmid	pCONJ
NZ_CP077990.1	Pseudomonadota	Gammaproteobacteria	Pseudomonadales	Pseudomonadaceae	Pseudomonas	52415	-	-						Plasmid	pNT	blaKPC
NZ_CP077991.1	Pseudomonadota	Gammaproteobacteria	Pseudomonadales	Pseudomonadaceae	Pseudomonas	47501	-	-						PP	PP
NZ_CP077992.1	Pseudomonadota	Gammaproteobacteria	Pseudomonadales	Pseudomonadaceae	Pseudomonas	35358	-	-	CONJScan/Plasmids/MOB		MOBP1			Plasmid	pMOB	tet(A)
NZ_CP077993.1	Pseudomonadota	Gammaproteobacteria	Pseudomonadales	Pseudomonadaceae	Pseudomonas	2953	-	-	CONJScan/Plasmids/MOB		MOBV			Plasmid	pMOB
NZ_CP077995.1	Pseudomonadota	Gammaproteobacteria	Pseudomonadales	Pseudomonadaceae	Pseudomonas	62848	-	-						Plasmid	pNT	blaKPC
NZ_CP077996.1	Pseudomonadota	Gammaproteobacteria	Pseudomonadales	Pseudomonadaceae	Pseudomonas	52983	-	-	CONJScan/Plasmids/T4SS_typeT	typeT	MOBC			Plasmid	pCONJ
NZ_CP077998.1	Pseudomonadota	Gammaproteobacteria	Pseudomonadales	Pseudomonadaceae	Pseudomonas	40874	PTU-?	V	CONJScan/Plasmids/T4SS_typeT	typeT	MOBP1			Plasmid	pCONJ
NZ_CP078000.1	Pseudomonadota	Gammaproteobacteria	Pseudomonadales	Pseudomonadaceae	Pseudomonas	106679	-	-	CONJScan/Plasmids/T4SS_typeT	typeT	MOBC			Plasmid	pCONJ	blaKPC
NZ_CP078001.1	Pseudomonadota	Gammaproteobacteria	Pseudomonadales	Pseudomonadaceae	Pseudomonas	2953	-	-	CONJScan/Plasmids/MOB		MOBV			Plasmid	pMOB
NZ_CP078003.1	Pseudomonadota	Gammaproteobacteria	Pseudomonadales	Pseudomonadaceae	Pseudomonas	58802	-	-						Plasmid	pNT	blaKPC
NZ_CP078005.1	Pseudomonadota	Gammaproteobacteria	Pseudomonadales	Pseudomonadaceae	Pseudomonas	64631	-	-						Plasmid	pNT	blaKPC
NZ_CP078008.1	Pseudomonadota	Gammaproteobacteria	Pseudomonadales	Pseudomonadaceae	Pseudomonas	28700	-	-	CONJScan/Plasmids/MOB		MOBP1	pTF-FC2		Plasmid	pMOB	blaKPC,blaTEM,cmlA5,qnrVC
NZ_CP078010.1	Pseudomonadota	Gammaproteobacteria	Pseudomonadales	Pseudomonadaceae	Pseudomonas	24350	-	-						Plasmid	pNT	blaKPC
NZ_CP078011.1	Pseudomonadota	Gammaproteobacteria	Pseudomonadales	Pseudomonadaceae	Pseudomonas	2953	-	-	CONJScan/Plasmids/MOB		MOBV			Plasmid	pMOB
NZ_CP078016.1	Bacillota	Bacilli	Lactobacillales	Enterococcaceae	Enterococcus	35987	-	-						Plasmid	pNT	aph(3')-IIIa,dfrG,erm(A),erm(B),fexA,optrA
NZ_CP078019.1	Pseudomonadota	Gammaproteobacteria	Moraxellales	Moraxellaceae	Acinetobacter	332451	-	-						Plasmid	pNT	aac(6')-Ib,aph(3'')-Ib,aph(3')-VIa,aph(6)-Id,arr-3,blaNDM,blaOXA,dfrA44,mph(E),msr(E),sul1,sul2,tet(X3)		merA,merC,merD,merR
NZ_CP078028.1	Pseudomonadota	Gammaproteobacteria	Moraxellales	Moraxellaceae	Acinetobacter	196965	-	-						Plasmid	pNT
NZ_CP078029.1	Pseudomonadota	Gammaproteobacteria	Moraxellales	Moraxellaceae	Acinetobacter	19844	-	-						Plasmid	pNT
NZ_CP078030.1	Pseudomonadota	Gammaproteobacteria	Moraxellales	Moraxellaceae	Acinetobacter	19843	-	-						Plasmid	pNT	mph(E),msr(E),tet(39)
NZ_CP078031.1	Pseudomonadota	Gammaproteobacteria	Moraxellales	Moraxellaceae	Acinetobacter	15472	-	-						Plasmid	pNT
NZ_CP078032.1	Pseudomonadota	Gammaproteobacteria	Moraxellales	Moraxellaceae	Acinetobacter	4226	-	-	CONJScan/Plasmids/MOB		MOBP1			Plasmid	pMOB
NZ_CP078034.1	Pseudomonadota	Gammaproteobacteria	Enterobacterales	Enterobacteriaceae	Klebsiella	319619	PTU-HI1B	III	CONJScan/Plasmids/T4SS_typeF	typeF	MOBH		HI1B	Plasmid	pCONJ	aac(6')-Ib,aac(6')-Ib-cr,aadA1,aadA2,aph(3'')-Ib,aph(6)-Id,armA,blaCTX-M,blaNDM,blaOXA,blaTEM,catB3,dfrA12,dfrA14,mph(E),msr(E),qnrB,sul1,sul2		merA,merC,merD,merE,merP,merR,merT,qacE,terB,terC,terD,terE
NZ_CP078035.1	Pseudomonadota	Gammaproteobacteria	Enterobacterales	Enterobacteriaceae	Klebsiella	103816	PTU-FK	III	CONJScan/Plasmids/T4SS_typeF	typeF	MOBF		FK	Plasmid	pCONJ
NZ_CP078036.1	Pseudomonadota	Gammaproteobacteria	Enterobacterales	Enterobacteriaceae	Klebsiella	69836	PTU-FE	III	CONJScan/Plasmids/T4SS_typeF	typeF	MOBF	F		Plasmid	pCONJ	blaCTX-M
NZ_CP078037.1	Pseudomonadota	Gammaproteobacteria	Enterobacterales	Enterobacteriaceae	Klebsiella	6141	PTU-E37	III	CONJScan/Plasmids/MOB		MOBP1		E37	Plasmid	pMOB	blaOXA
NZ_CP078039.1	Pseudomonadota	Gammaproteobacteria	Alteromonadales	Shewanellaceae	Shewanella	228923	-	-	CONJScan/Plasmids/T4SS_typeF	typeF	MOBH	pAD1		Plasmid	pCONJ	dfrA1,mph(A),sul1		merA,merB,merD,merE,merP,merR,merT,qacE,silA,silB,silC,silF,silP,silR,silS
NZ_CP078040.1	Pseudomonadota	Gammaproteobacteria	Alteromonadales	Shewanellaceae	Shewanella	211155	-	-	CONJScan/Plasmids/T4SS_typeF	typeF	MOBH			Plasmid	pCONJ	aac(6')-Il,aadA1,aadA10,arr,blaNDM,blaOXA,dfrA14,dfrA15,mph(A),mph(E),msr(E),qnrA,sul1,tet(C)		merA,merB,merD,merE,merP,merR,merT,qacE
NZ_CP078041.1	Pseudomonadota	Gammaproteobacteria	Alteromonadales	Shewanellaceae	Shewanella	19445	-	-						Plasmid	pNT
NZ_CP078043.1	Pseudomonadota	Gammaproteobacteria	Moraxellales	Moraxellaceae	Acinetobacter	264416	PTU-?	V						Plasmid	pNT	aac(3)-IId,aac(6')-Ib,aph(3'')-Ib,aph(3')-VI,aph(3')-VIa,aph(6)-Id,arr-3,blaNDM,blaOXA,dfrA44,floR,mph(E),msr(E),sul1,sul2
NZ_CP078044.1	Pseudomonadota	Gammaproteobacteria	Moraxellales	Moraxellaceae	Acinetobacter	19316	-	-	CONJScan/Plasmids/MOB		MOBQ		Ab-MOBQ-5	Plasmid	pMOB
NZ_CP078082.1	Bacillota	Bacilli	Bacillales	Bacillaceae	Bacillus	403981	-	-						Plasmid	pNT	bla,vanR-A,vanS-Pt
NZ_CP078083.1	Bacillota	Bacilli	Bacillales	Bacillaceae	Bacillus	181195	-	-	CONJScan/Plasmids/MOB		MOBC;MOBP2			Plasmid	pMOB
NZ_CP078084.1	Bacillota	Bacilli	Bacillales	Bacillaceae	Bacillus	42302	-	-						PP	PP
NZ_CP078085.1	Bacillota	Bacilli	Bacillales	Bacillaceae	Bacillus	41195	PTU-?	I						Plasmid	pNT
NZ_CP078086.1	Bacillota	Bacilli	Bacillales	Bacillaceae	Bacillus	9874	-	-						Plasmid	pNT
NZ_CP078095.1	Bacillota	Bacilli	Lactobacillales	Enterococcaceae	Enterococcus	211593	-	-	CONJScan/Plasmids/T4SS_typeT	typeT	MOBP2			Plasmid	pCONJ
NZ_CP078098.1	Bacillota	Bacilli	Lactobacillales	Lactobacillaceae	Lacticaseibacillus	75538	-	-	CONJScan/Plasmids/MOB		MOBP2			Plasmid	pMOB
NZ_CP078111.1	Pseudomonadota	Gammaproteobacteria	Enterobacterales	Enterobacteriaceae	Cronobacter	100741	-	-						PP	PP
NZ_CP078112.1	Pseudomonadota	Gammaproteobacteria	Enterobacterales	Enterobacteriaceae	Cronobacter	118185	PTU-E24	II						Plasmid	pNT
NZ_CP078123.1	Pseudomonadota	Gammaproteobacteria	Enterobacterales	Enterobacteriaceae	Klebsiella	157394	-	-				F		Plasmid	pOriT	blaKPC,blaSHV,blaTEM,fosA,rmtB		merA,merC,merD,merE,merP,merR,merT
NZ_CP078124.1	Pseudomonadota	Gammaproteobacteria	Enterobacterales	Enterobacteriaceae	Klebsiella	221577	PTU-E21	I					E21	Plasmid	pOriT		iroN,iucA,iucB,iucC,iutA,rmpA,rmpC	pcoA,pcoB,pcoC,pcoD,pcoR,pcoS,silA,silB,silC,silE,silF,silP,silR,silS,terB,terC,terD,terE
NZ_CP078125.1	Pseudomonadota	Gammaproteobacteria	Enterobacterales	Enterobacteriaceae	Klebsiella	95399	-	-	CONJScan/Plasmids/T4SS_typeI	typeI	MOBP1			Plasmid	pCONJ	blaNDM,ble,dfrA14,qnrS
NZ_CP078126.1	Pseudomonadota	Gammaproteobacteria	Enterobacterales	Enterobacteriaceae	Klebsiella	49863	-	-	CONJScan/Plasmids/MOB		MOBF	R46		Plasmid	pMOB	blaLAP,catA2,qnrS,sul2,tet(A)
NZ_CP078127.1	Pseudomonadota	Gammaproteobacteria	Enterobacterales	Enterobacteriaceae	Klebsiella	11970	PTU-E4	III	CONJScan/Plasmids/MOB		MOBC		E4	Plasmid	pMOB
NZ_CP078128.1	Pseudomonadota	Gammaproteobacteria	Enterobacterales	Enterobacteriaceae	Klebsiella	5596	PTU-E76	III	CONJScan/Plasmids/MOB		MOBP1	ColE1		Plasmid	pMOB
NZ_CP078130.1	Bacillota	Bacilli	Lactobacillales	Lactobacillaceae	Lactiplantibacillus	64612	PTU-Lab44	II	CONJScan/Plasmids/MOB		MOBQ			Plasmid	pMOB
NZ_CP078131.1	Bacillota	Bacilli	Lactobacillales	Lactobacillaceae	Lactiplantibacillus	31995	PTU-Lab19	IV	CONJScan/Plasmids/MOB		MOBP1			Plasmid	pMOB
NZ_CP078133.1	Bacillota	Bacilli	Lactobacillales	Lactobacillaceae	Lactiplantibacillus	64433	PTU-Lab44	II	CONJScan/Plasmids/MOB		MOBQ			Plasmid	pMOB
NZ_CP078134.1	Bacillota	Bacilli	Lactobacillales	Lactobacillaceae	Lactiplantibacillus	30697	PTU-Lab19	IV	CONJScan/Plasmids/MOB		MOBP1			Plasmid	pMOB
NZ_CP078135.1	Bacillota	Bacilli	Lactobacillales	Lactobacillaceae	Lactiplantibacillus	27591	-	-	CONJScan/Plasmids/MOB		MOBQ			Plasmid	pMOB
NZ_CP078136.1	Pseudomonadota	Gammaproteobacteria	Enterobacterales	Enterobacteriaceae	Escherichia	136082	-	-	CONJScan/Plasmids/T4SS_typeF	typeF	MOBF	F		Plasmid	pCONJ
NZ_CP078140.1	Pseudomonadota	Gammaproteobacteria	Pseudomonadales	Pseudomonadaceae	Pseudomonas	72349	-	-	CONJScan/Plasmids/MOB		MOBP1;MOBQ			Plasmid	pMOB
NZ_CP078141.1	Pseudomonadota	Gammaproteobacteria	Pseudomonadales	Pseudomonadaceae	Pseudomonas	41097	-	-	CONJScan/Plasmids/MOB		MOBP1;MOBQ			Plasmid	pMOB
NZ_CP078144.1	Pseudomonadota	Alphaproteobacteria	Hyphomicrobiales	Phyllobacteriaceae	Nitratireductor	262112	-	-						Plasmid	pNT	bla
NZ_CP078147.1	Pseudomonadota	Gammaproteobacteria	Enterobacterales	Enterobacteriaceae	Klebsiella/Raoultella group	197434	-	-						Plasmid	pNT			pcoA,pcoB,pcoC,pcoD,pcoR,pcoS,silA,silB,silC,silE,silF,silP,silR,silS
NZ_CP078148.1	Pseudomonadota	Gammaproteobacteria	Enterobacterales	Enterobacteriaceae	Klebsiella/Raoultella group	369339	PTU-E61	III	CONJScan/Plasmids/T4SS_typeF	typeF	MOBH			Plasmid	pCONJ	aac(6')-Ib,aac(6')-Ib-cr,aadA16,arr-3,blaNDM,blaOXA,catA2,catB3,dfrA27,mph(E),msr(E),qnrS,sul1,tmexC,tmexD,toprJ		arsC,merR,merT,qacE,terB,terC,terD
NZ_CP078160.1	Bacillota	Bacilli	Bacillales	Staphylococcaceae	Staphylococcus	38934	-	-	CONJScan/Plasmids/T4SS_typeFATA	typeFATA	MOBP2			Plasmid	pCONJ
NZ_CP078161.1	Bacillota	Bacilli	Bacillales	Staphylococcaceae	Staphylococcus	28167	-	-	CONJScan/Plasmids/MOB		MOBQ			Plasmid	pMOB
NZ_CP078163.1	Bacillota	Bacilli	Lactobacillales	Enterococcaceae	Enterococcus	77697	-	-	CONJScan/Plasmids/T4SS_typeFA	typeFA	MOBP1;MOBT;MOBV	ICEBs1/Tn916;pCF10/pRS01		Plasmid	pCONJ	ant(6)-Ia,aph(3')-IIIa,catA,dfrG,erm(B),fexA,optrA,sat4,tet(L),tet(M)
NZ_CP078506.1	Bacillota	Bacilli	Lactobacillales	Enterococcaceae	Enterococcus	142529	-	-	CONJScan/Plasmids/MOB		MOBP2			Plasmid	pMOB
NZ_CP078507.1	Bacillota	Bacilli	Lactobacillales	Enterococcaceae	Enterococcus	93444	-	-	CONJScan/Plasmids/T4SS_typeFATA	typeFATA	MOBP1			Plasmid	pCONJ
NZ_CP078510.1	Pseudomonadota	Gammaproteobacteria	Pseudomonadales	Pseudomonadaceae	Stutzerimonas	261166	-	-	CONJScan/Plasmids/T4SS_typeF	typeF	MOBH			Plasmid	pCONJ	aadA1,sul1		chrA,merA,merB,merG,merP,merR,merT,qacE
NZ_CP078511.1	Pseudomonadota	Gammaproteobacteria	Pseudomonadales	Pseudomonadaceae	Stutzerimonas	34622	-	-						Plasmid	pNT
NZ_CP078512.1	Pseudomonadota	Gammaproteobacteria	Pseudomonadales	Pseudomonadaceae	Stutzerimonas	19925	-	-						Plasmid	pNT
NZ_CP078522.1	Bacillota	Bacilli	Bacillales	Staphylococcaceae	Staphylococcus	46979	PTU-Bac22	II						Plasmid	pNT	blaI,blaR1,blaZ	sel30	arsB,arsC,arsR,cadD
NZ_CP079100.1	Bacillota	Bacilli	Bacillales	Bacillaceae	Bacillus	70509	-	-						PP	PP
NZ_CP079101.1	Bacillota	Bacilli	Bacillales	Bacillaceae	Bacillus	31975	-	-						Plasmid	pNT
NZ_CP079102.1	Bacillota	Bacilli	Bacillales	Bacillaceae	Bacillus	7410	PTU-Bac4	II	CONJScan/Plasmids/MOB		MOBV			Plasmid	pMOB
NZ_CP079111.1	Bacillota	Bacilli	Bacillales	Staphylococcaceae	Nosocomiicoccus	2626	-	-						Plasmid	pNT
NZ_CP079116.1	Pseudomonadota	Gammaproteobacteria	Enterobacterales	Enterobacteriaceae	Klebsiella	210997	PTU-C	V	CONJScan/Plasmids/T4SS_typeF	typeF	MOBH	pVCR94deltaX		Plasmid	pCONJ	aac(6')-Ib-cr,aadA2,armA,blaCMY,blaOXA,blaTEM,catB3,dfrA12,mph(E),msr(E),qnrB,sul1,tet(D)		merR,qacE
NZ_CP079117.1	Pseudomonadota	Gammaproteobacteria	Enterobacterales	Enterobacteriaceae	Klebsiella	7819	-	-						Plasmid	pNT
NZ_CP079118.1	Pseudomonadota	Gammaproteobacteria	Enterobacterales	Enterobacteriaceae	Klebsiella	5922	PTU-E37	III	CONJScan/Plasmids/MOB		MOBP1		E37	Plasmid	pMOB	blaOXA
NZ_CP079119.1	Pseudomonadota	Gammaproteobacteria	Enterobacterales	Enterobacteriaceae	Klebsiella	5251	PTU-E3	V	CONJScan/Plasmids/MOB		MOBP1	ColE1		Plasmid	pMOB
NZ_CP079121.1	Pseudomonadota	Gammaproteobacteria	Enterobacterales	Enterobacteriaceae	Klebsiella	198536	PTU-FK	III	CONJScan/Plasmids/T4SS_typeF	typeF	MOBF		FK	Plasmid	pCONJ	catA1		arsA,arsB,arsC,arsD,arsR,clpK,hsp20,pcoA,pcoB,pcoC,pcoD,pcoE,pcoR,pcoS,silA,silB,silC,silE,silF,silP,silR,silS
NZ_CP079122.1	Pseudomonadota	Gammaproteobacteria	Enterobacterales	Enterobacteriaceae	Klebsiella	111565	PTU-E15	II						PP	PP
NZ_CP079123.1	Pseudomonadota	Gammaproteobacteria	Enterobacterales	Enterobacteriaceae	Klebsiella	96887	PTU-R	I						Plasmid	pNT	aac(3)-IId,aac(6')-Ib,aadA1,aph(3'')-Ib,aph(6)-Id,arr,blaCTX-M,blaOXA,blaTEM,cmlA5,ere(A),qnrB,sul1,sul2		merA,merC,merD,merE,merP,merR,merT,qacE
NZ_CP079124.1	Pseudomonadota	Gammaproteobacteria	Enterobacterales	Enterobacteriaceae	Klebsiella	79546	PTU-FE	III	CONJScan/Plasmids/T4SS_typeF	typeF	MOBF	F		Plasmid	pCONJ	blaTEM,erm(B),mph(A)
NZ_CP079125.1	Pseudomonadota	Gammaproteobacteria	Enterobacterales	Enterobacteriaceae	Klebsiella	37333	-	-						Plasmid	pNT	fosA
NZ_CP079126.1	Pseudomonadota	Gammaproteobacteria	Enterobacterales	Enterobacteriaceae	Klebsiella	16062	-	-						Plasmid	pNT
NZ_CP079127.1	Pseudomonadota	Gammaproteobacteria	Enterobacterales	Enterobacteriaceae	Klebsiella	10654	-	-						Plasmid	pNT
NZ_CP079128.1	Pseudomonadota	Gammaproteobacteria	Enterobacterales	Enterobacteriaceae	Klebsiella	6141	PTU-E37	III	CONJScan/Plasmids/MOB		MOBP1		E37	Plasmid	pMOB	blaOXA
NZ_CP079129.1	Pseudomonadota	Gammaproteobacteria	Enterobacterales	Enterobacteriaceae	Klebsiella	3692	-	-				R6K		Plasmid	pOriT
NZ_CP079130.1	Pseudomonadota	Gammaproteobacteria	Enterobacterales	Enterobacteriaceae	Klebsiella	1449	-	-						Plasmid	pNT
NZ_CP079132.1	Pseudomonadota	Gammaproteobacteria	Enterobacterales	Enterobacteriaceae	Klebsiella	198536	PTU-FK	III	CONJScan/Plasmids/T4SS_typeF	typeF	MOBF		FK	Plasmid	pCONJ	catA1		arsA,arsB,arsC,arsD,arsR,clpK,hsp20,pcoA,pcoB,pcoC,pcoD,pcoE,pcoR,pcoS,silA,silB,silC,silE,silF,silP,silR,silS
NZ_CP079133.1	Pseudomonadota	Gammaproteobacteria	Enterobacterales	Enterobacteriaceae	Klebsiella	111565	PTU-E15	II						PP	PP
NZ_CP079134.1	Pseudomonadota	Gammaproteobacteria	Enterobacterales	Enterobacteriaceae	Klebsiella	96887	PTU-R	I						Plasmid	pNT	aac(3)-IId,aac(6')-Ib,aadA1,aph(3'')-Ib,aph(6)-Id,arr,blaCTX-M,blaOXA,blaTEM,cmlA5,ere(A),qnrB,sul1,sul2		merA,merC,merD,merE,merP,merR,merT,qacE
NZ_CP079135.1	Pseudomonadota	Gammaproteobacteria	Enterobacterales	Enterobacteriaceae	Klebsiella	79555	PTU-FE	III	CONJScan/Plasmids/T4SS_typeF	typeF	MOBF	F		Plasmid	pCONJ	blaTEM,erm(B),mph(A)
NZ_CP079136.1	Pseudomonadota	Gammaproteobacteria	Enterobacterales	Enterobacteriaceae	Klebsiella	9117	PTU-E37	III	CONJScan/Plasmids/MOB		MOBP1		E37	Plasmid	pMOB	blaCTX-M,blaOXA
NZ_CP079137.1	Pseudomonadota	Gammaproteobacteria	Enterobacterales	Enterobacteriaceae	Klebsiella	3692	-	-				R6K		Plasmid	pOriT
NZ_CP079139.1	Pseudomonadota	Gammaproteobacteria	Enterobacterales	Enterobacteriaceae	Klebsiella	286022	PTU-HI1B	III	CONJScan/Plasmids/T4SS_typeF	typeF	MOBH		HI1B	Plasmid	pCONJ	aac(6')-Ib,aac(6')-Ib-cr,aadA2,armA,blaCTX-M,blaOXA,blaTEM,catB3,dfrA12,dfrA14,mph(E),msr(E),qnrB,sul1,tet(D)		merA,merC,merD,merE,merP,merR,merT,qacE,terB,terC,terD,terE
NZ_CP079140.1	Pseudomonadota	Gammaproteobacteria	Enterobacterales	Enterobacteriaceae	Klebsiella	211813	PTU-FK	III	CONJScan/Plasmids/T4SS_typeF	typeF	MOBF		FK	Plasmid	pCONJ	catA1		arsA,arsB,arsC,arsD,arsR,clpK,hsp20,pcoA,pcoB,pcoC,pcoD,pcoE,pcoR,pcoS,silA,silB,silC,silE,silF,silP,silR,silS
NZ_CP079141.1	Pseudomonadota	Gammaproteobacteria	Enterobacterales	Enterobacteriaceae	Klebsiella	55514	-	-						Plasmid	pNT
NZ_CP079142.1	Pseudomonadota	Gammaproteobacteria	Enterobacterales	Enterobacteriaceae	Klebsiella	6141	PTU-E37	III	CONJScan/Plasmids/MOB		MOBP1		E37	Plasmid	pMOB	blaOXA
NZ_CP079143.1	Pseudomonadota	Gammaproteobacteria	Enterobacterales	Enterobacteriaceae	Klebsiella	1597	-	-				ColE1;R64		Plasmid	pOriT
NZ_CP079144.1	Pseudomonadota	Gammaproteobacteria	Enterobacterales	Enterobacteriaceae	Klebsiella	1209	-	-						Plasmid	pNT
NZ_CP079146.1	Pseudomonadota	Gammaproteobacteria	Enterobacterales	Enterobacteriaceae	Klebsiella	286022	PTU-HI1B	III	CONJScan/Plasmids/T4SS_typeF	typeF	MOBH		HI1B	Plasmid	pCONJ	aac(6')-Ib,aac(6')-Ib-cr,aadA2,armA,blaCTX-M,blaOXA,blaTEM,catB3,dfrA12,dfrA14,mph(E),msr(E),qnrB,sul1,tet(D)		merA,merC,merD,merE,merP,merR,merT,qacE,terB,terC,terD,terE
NZ_CP079147.1	Pseudomonadota	Gammaproteobacteria	Enterobacterales	Enterobacteriaceae	Klebsiella	211813	PTU-FK	III	CONJScan/Plasmids/T4SS_typeF	typeF	MOBF		FK	Plasmid	pCONJ	catA1		arsA,arsB,arsC,arsD,arsR,clpK,hsp20,pcoA,pcoB,pcoC,pcoD,pcoE,pcoR,pcoS,silA,silB,silC,silE,silF,silP,silR,silS
NZ_CP079148.1	Pseudomonadota	Gammaproteobacteria	Enterobacterales	Enterobacteriaceae	Klebsiella	6141	PTU-E37	III	CONJScan/Plasmids/MOB		MOBP1		E37	Plasmid	pMOB	blaOXA
NZ_CP079149.1	Pseudomonadota	Gammaproteobacteria	Enterobacterales	Enterobacteriaceae	Klebsiella	1597	-	-				ColE1;R64		Plasmid	pOriT
NZ_CP079151.1	Pseudomonadota	Gammaproteobacteria	Enterobacterales	Enterobacteriaceae	Klebsiella	289419	PTU-HI1B	III	CONJScan/Plasmids/T4SS_typeF	typeF	MOBH		HI1B	Plasmid	pCONJ	aac(6')-Ib,aac(6')-Ib-cr,aadA2,armA,blaCTX-M,blaOXA,blaTEM,catB3,dfrA12,dfrA14,mph(E),msr(E),qnrB,sul1,tet(D)		merA,merC,merD,merE,merP,merR,merT,qacE,terB,terC,terD,terE
NZ_CP079152.1	Pseudomonadota	Gammaproteobacteria	Enterobacterales	Enterobacteriaceae	Klebsiella	211813	PTU-FK	III	CONJScan/Plasmids/T4SS_typeF	typeF	MOBF		FK	Plasmid	pCONJ	catA1		arsA,arsB,arsC,arsD,arsR,clpK,hsp20,pcoA,pcoB,pcoC,pcoD,pcoE,pcoR,pcoS,silA,silB,silC,silE,silF,silP,silR,silS
NZ_CP079153.1	Pseudomonadota	Gammaproteobacteria	Enterobacterales	Enterobacteriaceae	Klebsiella	6141	PTU-E37	III	CONJScan/Plasmids/MOB		MOBP1		E37	Plasmid	pMOB	blaOXA
NZ_CP079154.1	Pseudomonadota	Gammaproteobacteria	Enterobacterales	Enterobacteriaceae	Klebsiella	1597	-	-				ColE1;R64		Plasmid	pOriT
NZ_CP079156.1	Pseudomonadota	Gammaproteobacteria	Enterobacterales	Enterobacteriaceae	Klebsiella	285823	PTU-HI1B	III	CONJScan/Plasmids/T4SS_typeF	typeF	MOBH		HI1B	Plasmid	pCONJ	aac(6')-Ib,aac(6')-Ib-cr,aadA2,armA,blaCTX-M,blaOXA,blaTEM,catB3,dfrA12,dfrA14,mph(E),msr(E),qnrB,sul1,tet(D)		merA,merC,merD,merE,merP,merR,merT,qacE,terB,terC,terD,terE
NZ_CP079157.1	Pseudomonadota	Gammaproteobacteria	Enterobacterales	Enterobacteriaceae	Klebsiella	211813	PTU-FK	III	CONJScan/Plasmids/T4SS_typeF	typeF	MOBF		FK	Plasmid	pCONJ	catA1		arsA,arsB,arsC,arsD,arsR,clpK,hsp20,pcoA,pcoB,pcoC,pcoD,pcoE,pcoR,pcoS,silA,silB,silC,silE,silF,silP,silR,silS
NZ_CP079158.1	Pseudomonadota	Gammaproteobacteria	Enterobacterales	Enterobacteriaceae	Klebsiella	144526	-	-						Plasmid	pNT
NZ_CP079159.1	Pseudomonadota	Gammaproteobacteria	Enterobacterales	Enterobacteriaceae	Klebsiella	55485	-	-						Plasmid	pNT
NZ_CP079160.1	Pseudomonadota	Gammaproteobacteria	Enterobacterales	Enterobacteriaceae	Klebsiella	6141	PTU-E37	III	CONJScan/Plasmids/MOB		MOBP1		E37	Plasmid	pMOB	blaOXA
NZ_CP079161.1	Pseudomonadota	Gammaproteobacteria	Enterobacterales	Enterobacteriaceae	Klebsiella	1597	-	-				ColE1;R64		Plasmid	pOriT
NZ_CP079162.1	Pseudomonadota	Gammaproteobacteria	Enterobacterales	Enterobacteriaceae	Klebsiella	1209	-	-						Plasmid	pNT
NZ_CP079163.1	Pseudomonadota	Gammaproteobacteria	Enterobacterales	Enterobacteriaceae	Klebsiella	1044	-	-						Plasmid	pNT
NZ_CP079165.1	Pseudomonadota	Gammaproteobacteria	Enterobacterales	Enterobacteriaceae	Klebsiella	213013	PTU-FK	III	CONJScan/Plasmids/T4SS_typeF	typeF	MOBF		FK	Plasmid	pCONJ	catA1		arsA,arsB,arsC,arsD,arsR,clpK,hsp20,pcoA,pcoB,pcoC,pcoD,pcoE,pcoR,pcoS,silA,silB,silC,silE,silF,silP,silR,silS
NZ_CP079166.1	Pseudomonadota	Gammaproteobacteria	Enterobacterales	Enterobacteriaceae	Klebsiella	55513	-	-						Plasmid	pNT
NZ_CP079167.1	Pseudomonadota	Gammaproteobacteria	Enterobacterales	Enterobacteriaceae	Klebsiella	9730	PTU-E4	III	CONJScan/Plasmids/MOB		MOBC		E4	Plasmid	pMOB
NZ_CP079168.1	Pseudomonadota	Gammaproteobacteria	Enterobacterales	Enterobacteriaceae	Klebsiella	6141	PTU-E37	III	CONJScan/Plasmids/MOB		MOBP1		E37	Plasmid	pMOB	blaOXA
NZ_CP079169.1	Pseudomonadota	Gammaproteobacteria	Enterobacterales	Enterobacteriaceae	Klebsiella	4167	PTU-?	II						Plasmid	pNT
NZ_CP079170.1	Pseudomonadota	Gammaproteobacteria	Enterobacterales	Enterobacteriaceae	Klebsiella	2095	-	-						Plasmid	pNT
NZ_CP079171.1	Pseudomonadota	Gammaproteobacteria	Enterobacterales	Enterobacteriaceae	Klebsiella	1209	-	-						Plasmid	pNT
NZ_CP079173.1	Pseudomonadota	Gammaproteobacteria	Enterobacterales	Enterobacteriaceae	Klebsiella	210501	-	-	CONJScan/Plasmids/T4SS_typeF	typeF	MOBH	pVCR94deltaX		Plasmid	pCONJ	aac(3)-IIe,aac(6')-Ib-cr,aadA2,armA,blaCMY,blaOXA,catB3,dfrA12,mph(E),msr(E),qnrB,sul1		merR,qacE
NZ_CP079174.1	Pseudomonadota	Gammaproteobacteria	Enterobacterales	Enterobacteriaceae	Klebsiella	157028	-	-	CONJScan/Plasmids/T4SS_typeF	typeF	MOBF		FK	Plasmid	pCONJ	blaDHA,dfrA1,qnrB,sul1
NZ_CP079175.1	Pseudomonadota	Gammaproteobacteria	Enterobacterales	Enterobacteriaceae	Klebsiella	7819	-	-						Plasmid	pNT
NZ_CP079176.1	Pseudomonadota	Gammaproteobacteria	Enterobacterales	Enterobacteriaceae	Klebsiella	5922	PTU-E37	III	CONJScan/Plasmids/MOB		MOBP1		E37	Plasmid	pMOB	blaOXA
NZ_CP079177.1	Pseudomonadota	Gammaproteobacteria	Enterobacterales	Enterobacteriaceae	Klebsiella	5251	PTU-E3	V	CONJScan/Plasmids/MOB		MOBP1	ColE1		Plasmid	pMOB
NZ_CP079178.1	Pseudomonadota	Gammaproteobacteria	Enterobacterales	Enterobacteriaceae	Klebsiella	4991	PTU-?	II						Plasmid	pNT
NZ_CP079180.1	Pseudomonadota	Gammaproteobacteria	Enterobacterales	Enterobacteriaceae	Klebsiella	160795	PTU-FK	III	CONJScan/Plasmids/T4SS_typeF	typeF	MOBF		FK	Plasmid	pCONJ	aac(6')-Ib,arr,blaCTX-M,blaSHV,blaTEM,catA1,catB,qnrS,rmtF
NZ_CP079181.1	Pseudomonadota	Gammaproteobacteria	Enterobacterales	Enterobacteriaceae	Klebsiella	71307	PTU-FE	III						Plasmid	pNT	aadA2,dfrA12,erm(B),mph(A),sul1	iucA,iucB,iucC,iucD,iutA	qacE
NZ_CP079182.1	Pseudomonadota	Gammaproteobacteria	Enterobacterales	Enterobacteriaceae	Klebsiella	7819	-	-						Plasmid	pNT
NZ_CP079183.1	Pseudomonadota	Gammaproteobacteria	Enterobacterales	Enterobacteriaceae	Klebsiella	6141	PTU-E37	III	CONJScan/Plasmids/MOB		MOBP1		E37	Plasmid	pMOB	blaOXA
NZ_CP079184.1	Pseudomonadota	Gammaproteobacteria	Enterobacterales	Enterobacteriaceae	Klebsiella	4991	-	-						Plasmid	pNT
NZ_CP079185.1	Pseudomonadota	Gammaproteobacteria	Enterobacterales	Enterobacteriaceae	Klebsiella	4863	PTU-E71	III						Plasmid	pNT
NZ_CP079187.1	Pseudomonadota	Gammaproteobacteria	Enterobacterales	Enterobacteriaceae	Klebsiella	160795	PTU-FK	III	CONJScan/Plasmids/T4SS_typeF	typeF	MOBF		FK	Plasmid	pCONJ	aac(6')-Ib,arr,blaCTX-M,blaSHV,blaTEM,catA1,catB,qnrS,rmtF
NZ_CP079188.1	Pseudomonadota	Gammaproteobacteria	Enterobacterales	Enterobacteriaceae	Klebsiella	71264	PTU-FE	III						Plasmid	pNT	aadA2,dfrA12,erm(B),mph(A),sul1	iucA,iucB,iucC,iucD,iutA	qacE
NZ_CP079189.1	Pseudomonadota	Gammaproteobacteria	Enterobacterales	Enterobacteriaceae	Klebsiella	7819	-	-						Plasmid	pNT
NZ_CP079190.1	Pseudomonadota	Gammaproteobacteria	Enterobacterales	Enterobacteriaceae	Klebsiella	6141	PTU-E37	III	CONJScan/Plasmids/MOB		MOBP1		E37	Plasmid	pMOB	blaOXA
NZ_CP079191.1	Pseudomonadota	Gammaproteobacteria	Enterobacterales	Enterobacteriaceae	Klebsiella	4991	PTU-?	II						Plasmid	pNT
NZ_CP079192.1	Pseudomonadota	Gammaproteobacteria	Enterobacterales	Enterobacteriaceae	Klebsiella	4863	PTU-E71	III						Plasmid	pNT
NZ_CP079204.1	Pseudomonadota	Alphaproteobacteria	Sphingomonadales	Sphingomonadaceae	Sphingomonas	97693	-	-	CONJScan/Plasmids/MOB		MOBQ			Plasmid	pMOB
NZ_CP079207.1	Bacillota	Bacilli	Lactobacillales	Lactobacillaceae	Lactobacillus	16663	-	-						Plasmid	pNT
NZ_CP079221.1	Pseudomonadota	Alphaproteobacteria	Sphingomonadales	Zymomonadaceae	Zymomonas	43894	PTU-Sph6	I						Plasmid	pNT
NZ_CP079222.1	Pseudomonadota	Alphaproteobacteria	Sphingomonadales	Zymomonadaceae	Zymomonas	36494	PTU-Sph3	I						PP	PP
NZ_CP079223.1	Pseudomonadota	Alphaproteobacteria	Sphingomonadales	Zymomonadaceae	Zymomonas	33006	-	-						Plasmid	pNT
NZ_CP079224.1	Pseudomonadota	Alphaproteobacteria	Sphingomonadales	Zymomonadaceae	Zymomonas	32791	-	-						Plasmid	pNT
NZ_CP079226.1	Actinomycetota	Actinomycetes	Mycobacteriales	Nocardiaceae	Undentified	253808	-	-	CONJScan/Plasmids/MOB		MOBF;MOBF			Plasmid	pMOB
NZ_CP079227.1	Actinomycetota	Actinomycetes	Mycobacteriales	Nocardiaceae	Undentified	142453	-	-	CONJScan/Plasmids/MOB		MOBF	CloDF13		Plasmid	pMOB
NZ_CP079228.1	Actinomycetota	Actinomycetes	Mycobacteriales	Nocardiaceae	Undentified	116114	-	-	CONJScan/Plasmids/MOB		MOBF			Plasmid	pMOB
NZ_CP079229.1	Actinomycetota	Actinomycetes	Mycobacteriales	Nocardiaceae	Undentified	79434	-	-	CONJScan/Plasmids/MOB		MOBF			Plasmid	pMOB
NZ_CP079230.1	Actinomycetota	Actinomycetes	Mycobacteriales	Nocardiaceae	Undentified	2041	-	-						Plasmid	pNT
NZ_CP079234.1	Actinomycetota	Actinomycetes	Bifidobacteriales	Bifidobacteriaceae	Bifidobacterium	4776	-	-						Plasmid	pNT
NZ_CP079600.1	Pseudomonadota	Gammaproteobacteria	Enterobacterales	Enterobacteriaceae	Klebsiella	213013	PTU-FK	III	CONJScan/Plasmids/T4SS_typeF	typeF	MOBF		FK	Plasmid	pCONJ	catA1		arsA,arsB,arsC,arsD,arsR,clpK,hsp20,pcoA,pcoB,pcoC,pcoD,pcoE,pcoR,pcoS,silA,silB,silC,silE,silF,silP,silR,silS
NZ_CP079601.1	Pseudomonadota	Gammaproteobacteria	Enterobacterales	Enterobacteriaceae	Klebsiella	121144	-	-						Plasmid	pNT
NZ_CP079602.1	Pseudomonadota	Gammaproteobacteria	Enterobacterales	Enterobacteriaceae	Klebsiella	9730	PTU-E4	III	CONJScan/Plasmids/MOB		MOBC		E4	Plasmid	pMOB
NZ_CP079603.1	Pseudomonadota	Gammaproteobacteria	Enterobacterales	Enterobacteriaceae	Klebsiella	6141	PTU-E37	III	CONJScan/Plasmids/MOB		MOBP1		E37	Plasmid	pMOB	blaOXA
NZ_CP079604.1	Pseudomonadota	Gammaproteobacteria	Enterobacterales	Enterobacteriaceae	Klebsiella	4167	-	-						Plasmid	pNT
NZ_CP079605.1	Pseudomonadota	Gammaproteobacteria	Enterobacterales	Enterobacteriaceae	Klebsiella	2095	-	-						Plasmid	pNT
NZ_CP079607.1	Pseudomonadota	Gammaproteobacteria	Enterobacterales	Enterobacteriaceae	Klebsiella	120325	-	-	CONJScan/Plasmids/MOB		MOBF		FK	Plasmid	pMOB	aac(6')-Ib,arr,blaSHV,catA1,catB,rmtF
NZ_CP079608.1	Pseudomonadota	Gammaproteobacteria	Enterobacterales	Enterobacteriaceae	Klebsiella	110070	-	-						Plasmid	pNT
NZ_CP079609.1	Pseudomonadota	Gammaproteobacteria	Enterobacterales	Enterobacteriaceae	Klebsiella	71307	PTU-FE	III						Plasmid	pNT	aadA2,dfrA12,erm(B),mph(A),sul1	iucA,iucB,iucC,iucD,iutA	qacE
NZ_CP079610.1	Pseudomonadota	Gammaproteobacteria	Enterobacterales	Enterobacteriaceae	Klebsiella	36231	-	-						Plasmid	pNT
NZ_CP079611.1	Pseudomonadota	Gammaproteobacteria	Enterobacterales	Enterobacteriaceae	Klebsiella	6141	PTU-E37	III	CONJScan/Plasmids/MOB		MOBP1		E37	Plasmid	pMOB	blaOXA
NZ_CP079612.1	Pseudomonadota	Gammaproteobacteria	Enterobacterales	Enterobacteriaceae	Klebsiella	4991	PTU-?	II						Plasmid	pNT
NZ_CP079613.1	Pseudomonadota	Gammaproteobacteria	Enterobacterales	Enterobacteriaceae	Klebsiella	3998	-	-	CONJScan/Plasmids/MOB		MOBQ			Plasmid	pMOB
NZ_CP079614.1	Pseudomonadota	Gammaproteobacteria	Enterobacterales	Enterobacteriaceae	Klebsiella	3991	-	-						Plasmid	pNT
NZ_CP079615.1	Pseudomonadota	Gammaproteobacteria	Enterobacterales	Enterobacteriaceae	Klebsiella	2828	-	-	CONJScan/Plasmids/MOB		MOBV		Kp-MOBV	Plasmid	pMOB
NZ_CP079616.1	Pseudomonadota	Gammaproteobacteria	Enterobacterales	Enterobacteriaceae	Klebsiella	2101	PTU-E47	III						Plasmid	pNT
NZ_CP079618.1	Pseudomonadota	Gammaproteobacteria	Enterobacterales	Enterobacteriaceae	Klebsiella	170268	PTU-C	V	CONJScan/Plasmids/T4SS_typeF	typeF	MOBH	pVCR94deltaX		Plasmid	pCONJ	aadA2,armA,blaCMY,blaTEM,dfrA12,mph(E),msr(E),sul1		merR,qacE
NZ_CP079619.1	Pseudomonadota	Gammaproteobacteria	Enterobacterales	Enterobacteriaceae	Klebsiella	157028	-	-	CONJScan/Plasmids/T4SS_typeF	typeF	MOBF		FK	Plasmid	pCONJ	blaDHA,dfrA1,qnrB,sul1
NZ_CP079620.1	Pseudomonadota	Gammaproteobacteria	Enterobacterales	Enterobacteriaceae	Klebsiella	7819	-	-						Plasmid	pNT
NZ_CP079621.1	Pseudomonadota	Gammaproteobacteria	Enterobacterales	Enterobacteriaceae	Klebsiella	5922	PTU-E37	III	CONJScan/Plasmids/MOB		MOBP1		E37	Plasmid	pMOB	blaOXA
NZ_CP079622.1	Pseudomonadota	Gammaproteobacteria	Enterobacterales	Enterobacteriaceae	Klebsiella	5251	PTU-E3	V	CONJScan/Plasmids/MOB		MOBP1	ColE1		Plasmid	pMOB
NZ_CP079623.1	Pseudomonadota	Gammaproteobacteria	Enterobacterales	Enterobacteriaceae	Klebsiella	4991	PTU-?	II						Plasmid	pNT
NZ_CP079625.1	Pseudomonadota	Gammaproteobacteria	Enterobacterales	Enterobacteriaceae	Klebsiella	211805	PTU-FK	III	CONJScan/Plasmids/T4SS_typeF	typeF	MOBF		FK	Plasmid	pCONJ	catA1		arsA,arsB,arsC,arsD,arsR,clpK,hsp20,pcoA,pcoB,pcoC,pcoD,pcoE,pcoR,pcoS,silA,silB,silC,silE,silF,silP,silR,silS
