## Supplementary material for "Identification of novel origins of transfer across bacterial plasmids": Table S2 (part 5 of 6)

### Sheet: Table_S1 (continued)
Accession Number	Phylum	Class	Order	Family	Genus	Size	PTU	Host Range	CONJScan	MPF	MOB	Known oriT	New oriT	Phage-Plasmid	Mobility Classification	AMR Genes	Virulence Genes	Stress Genes
NZ_CP079626.1	Pseudomonadota	Gammaproteobacteria	Enterobacterales	Enterobacteriaceae	Klebsiella	197458	PTU-C	V	CONJScan/Plasmids/T4SS_typeF	typeF	MOBH	pVCR94deltaX		Plasmid	pCONJ	aac(6')-Ib,aadA1,armA,arr-3,blaCTX-M,blaOXA,blaTEM,cmlA5,mph(E),msr(E),sul1		merA,merC,merD,merE,merP,merR,merT,qacE
NZ_CP079627.1	Pseudomonadota	Gammaproteobacteria	Enterobacterales	Enterobacteriaceae	Klebsiella	77128	PTU-R	I						Plasmid	pNT	aac(3)-IId,aac(6')-Ib,aadA1,aph(3'')-Ib,aph(6)-Id,arr,blaCTX-M,blaOXA,blaSHV,blaTEM,cmlA5,ere(A),sul1,sul2		merA,merC,merD,merE,merP,merR,merT,qacE
NZ_CP079628.1	Pseudomonadota	Gammaproteobacteria	Enterobacterales	Enterobacteriaceae	Klebsiella	6200	-	-				ColE1		Plasmid	pOriT	aph(3'')-Ib,aph(6)-Id,sul2
NZ_CP079630.1	Pseudomonadota	Gammaproteobacteria	Enterobacterales	Enterobacteriaceae	Klebsiella	211805	PTU-FK	III	CONJScan/Plasmids/T4SS_typeF	typeF	MOBF		FK	Plasmid	pCONJ	catA1		arsA,arsB,arsC,arsD,arsR,clpK,hsp20,pcoA,pcoB,pcoC,pcoD,pcoE,pcoR,pcoS,silA,silB,silC,silE,silF,silP,silR,silS
NZ_CP079631.1	Pseudomonadota	Gammaproteobacteria	Enterobacterales	Enterobacteriaceae	Klebsiella	197458	PTU-C	V	CONJScan/Plasmids/T4SS_typeF	typeF	MOBH	pVCR94deltaX		Plasmid	pCONJ	aac(6')-Ib,aadA1,armA,arr-3,blaCTX-M,blaOXA,blaTEM,cmlA5,mph(E),msr(E),sul1		merA,merC,merD,merE,merP,merR,merT,qacE
NZ_CP079632.1	Pseudomonadota	Gammaproteobacteria	Enterobacterales	Enterobacteriaceae	Klebsiella	77128	PTU-R	I						Plasmid	pNT	aac(3)-IId,aac(6')-Ib,aadA1,aph(3'')-Ib,aph(6)-Id,arr,blaCTX-M,blaOXA,blaSHV,blaTEM,cmlA5,ere(A),sul1,sul2		merA,merC,merD,merE,merP,merR,merT,qacE
NZ_CP079633.1	Pseudomonadota	Gammaproteobacteria	Enterobacterales	Enterobacteriaceae	Klebsiella	6200	PTU-E52	III				ColE1		Plasmid	pOriT	aph(3'')-Ib,aph(6)-Id,sul2
NZ_CP079635.1	Pseudomonadota	Gammaproteobacteria	Enterobacterales	Enterobacteriaceae	Klebsiella	1039047								Plasmid	pNT	blaSHV	ybtP,ybtQ	asr
NZ_CP079637.1	Pseudomonadota	Gammaproteobacteria	Enterobacterales	Enterobacteriaceae	Klebsiella	127803	PTU-E70	I	CONJScan/Plasmids/MOB		MOBF		FK	Plasmid	pMOB	aac(6')-Ib,arr,blaCTX-M,blaTEM,catA1,catB,qnrS,rmtF
NZ_CP079638.1	Pseudomonadota	Gammaproteobacteria	Enterobacterales	Enterobacteriaceae	Klebsiella	73277	PTU-FE	III						Plasmid	pNT	aadA2,dfrA12,erm(B),mph(A),sul1	iucA,iucB,iucC,iucD,iutA	qacE
NZ_CP079639.1	Pseudomonadota	Gammaproteobacteria	Enterobacterales	Enterobacteriaceae	Klebsiella	8514	-	-						Plasmid	pNT	blaTEM
NZ_CP079640.1	Pseudomonadota	Gammaproteobacteria	Enterobacterales	Enterobacteriaceae	Klebsiella	6141	PTU-E37	III	CONJScan/Plasmids/MOB		MOBP1		E37	Plasmid	pMOB	blaOXA
NZ_CP079641.1	Pseudomonadota	Gammaproteobacteria	Enterobacterales	Enterobacteriaceae	Klebsiella	4890	-	-						Plasmid	pNT
NZ_CP079643.1	Pseudomonadota	Gammaproteobacteria	Enterobacterales	Enterobacteriaceae	Klebsiella	127803	PTU-E70	I	CONJScan/Plasmids/MOB		MOBF		FK	Plasmid	pMOB	aac(6')-Ib,arr,blaCTX-M,blaTEM,catA1,catB,qnrS,rmtF
NZ_CP079644.1	Pseudomonadota	Gammaproteobacteria	Enterobacterales	Enterobacteriaceae	Klebsiella	73277	PTU-FE	III						Plasmid	pNT	aadA2,dfrA12,erm(B),mph(A),sul1	iucA,iucB,iucC,iucD,iutA	qacE
NZ_CP079646.1	Pseudomonadota	Gammaproteobacteria	Enterobacterales	Enterobacteriaceae	Klebsiella	150711	PTU-C	V	CONJScan/Plasmids/T4SS_typeF	typeF	MOBH	pVCR94deltaX		Plasmid	pCONJ	blaCMY
NZ_CP079647.1	Pseudomonadota	Gammaproteobacteria	Enterobacterales	Enterobacteriaceae	Klebsiella	17694	PTU-C	V						Plasmid	pNT			merR
NZ_CP079648.1	Pseudomonadota	Gammaproteobacteria	Enterobacterales	Enterobacteriaceae	Klebsiella	5691	-	-						Plasmid	pNT
NZ_CP079649.1	Pseudomonadota	Gammaproteobacteria	Enterobacterales	Enterobacteriaceae	Klebsiella	5561	-	-						Plasmid	pNT	blaTEM
NZ_CP079650.1	Pseudomonadota	Gammaproteobacteria	Enterobacterales	Enterobacteriaceae	Klebsiella	5251	PTU-E3	V	CONJScan/Plasmids/MOB		MOBP1	ColE1		Plasmid	pMOB
NZ_CP079651.1	Pseudomonadota	Gammaproteobacteria	Enterobacterales	Enterobacteriaceae	Klebsiella	3518	-	-						Plasmid	pNT
NZ_CP079652.1	Pseudomonadota	Gammaproteobacteria	Enterobacterales	Enterobacteriaceae	Klebsiella	3236	-	-						Plasmid	pNT
NZ_CP079653.1	Pseudomonadota	Gammaproteobacteria	Enterobacterales	Enterobacteriaceae	Klebsiella	2062	PTU-?	III						Plasmid	pNT
NZ_CP079654.1	Pseudomonadota	Gammaproteobacteria	Enterobacterales	Enterobacteriaceae	Klebsiella	1999	PTU-E71	III						Plasmid	pNT
NZ_CP079656.1	Pseudomonadota	Gammaproteobacteria	Enterobacterales	Enterobacteriaceae	Klebsiella	161754	PTU-C	V	CONJScan/Plasmids/T4SS_typeF	typeF	MOBH	pVCR94deltaX		Plasmid	pCONJ	aadA2,armA,blaCMY,dfrA12,mph(E),msr(E),sul1		merR,qacE
NZ_CP079657.1	Pseudomonadota	Gammaproteobacteria	Enterobacterales	Enterobacteriaceae	Klebsiella	157028	-	-	CONJScan/Plasmids/T4SS_typeF	typeF	MOBF		FK	Plasmid	pCONJ	blaDHA,dfrA1,qnrB,sul1
NZ_CP079658.1	Pseudomonadota	Gammaproteobacteria	Enterobacterales	Enterobacteriaceae	Klebsiella	29628	PTU-FE	III						Plasmid	pNT
NZ_CP079659.1	Pseudomonadota	Gammaproteobacteria	Enterobacterales	Enterobacteriaceae	Klebsiella	8514	-	-						Plasmid	pNT	blaTEM
NZ_CP079660.1	Pseudomonadota	Gammaproteobacteria	Enterobacterales	Enterobacteriaceae	Klebsiella	7819	-	-						Plasmid	pNT
NZ_CP079661.1	Pseudomonadota	Gammaproteobacteria	Enterobacterales	Enterobacteriaceae	Klebsiella	5922	PTU-E37	III	CONJScan/Plasmids/MOB		MOBP1		E37	Plasmid	pMOB	blaOXA
NZ_CP079662.1	Pseudomonadota	Gammaproteobacteria	Enterobacterales	Enterobacteriaceae	Klebsiella	5251	PTU-E3	V	CONJScan/Plasmids/MOB		MOBP1	ColE1		Plasmid	pMOB
NZ_CP079663.1	Pseudomonadota	Gammaproteobacteria	Enterobacterales	Enterobacteriaceae	Klebsiella	5129	-	-						Plasmid	pNT
NZ_CP079664.1	Pseudomonadota	Gammaproteobacteria	Enterobacterales	Enterobacteriaceae	Klebsiella	4991	PTU-?	II						Plasmid	pNT
NZ_CP079665.1	Pseudomonadota	Gammaproteobacteria	Enterobacterales	Enterobacteriaceae	Klebsiella	4092	-	-						Plasmid	pNT	qnrB
NZ_CP079666.1	Pseudomonadota	Gammaproteobacteria	Enterobacterales	Enterobacteriaceae	Klebsiella	2600	-	-						Plasmid	pNT	aac(3)-IIe
NZ_CP079667.1	Pseudomonadota	Gammaproteobacteria	Enterobacterales	Enterobacteriaceae	Klebsiella	2186	-	-						Plasmid	pNT	aac(6')-Ib-cr,blaOXA,catB3
NZ_CP079669.1	Pseudomonadota	Gammaproteobacteria	Enterobacterales	Enterobacteriaceae	Klebsiella	286022	PTU-HI1B	III	CONJScan/Plasmids/T4SS_typeF	typeF	MOBH		HI1B	Plasmid	pCONJ	aac(6')-Ib,aac(6')-Ib-cr,aadA2,armA,blaCTX-M,blaOXA,blaTEM,catB3,dfrA12,dfrA14,mph(E),msr(E),qnrB,sul1,tet(D)		merA,merC,merD,merE,merP,merR,merT,qacE,terB,terC,terD,terE
NZ_CP079670.1	Pseudomonadota	Gammaproteobacteria	Enterobacterales	Enterobacteriaceae	Klebsiella	211813	PTU-FK	III	CONJScan/Plasmids/T4SS_typeF	typeF	MOBF		FK	Plasmid	pCONJ	catA1		arsA,arsB,arsC,arsD,arsR,clpK,hsp20,pcoA,pcoB,pcoC,pcoD,pcoE,pcoR,pcoS,silA,silB,silC,silE,silF,silP,silR,silS
NZ_CP079671.1	Pseudomonadota	Gammaproteobacteria	Enterobacterales	Enterobacteriaceae	Klebsiella	6141	PTU-E37	III	CONJScan/Plasmids/MOB		MOBP1		E37	Plasmid	pMOB	blaOXA
NZ_CP079672.1	Pseudomonadota	Gammaproteobacteria	Enterobacterales	Enterobacteriaceae	Klebsiella	1597	-	-				ColE1;R64		Plasmid	pOriT
NZ_CP079674.1	Pseudomonadota	Gammaproteobacteria	Enterobacterales	Enterobacteriaceae	Klebsiella	213013	PTU-FK	III	CONJScan/Plasmids/T4SS_typeF	typeF	MOBF		FK	Plasmid	pCONJ	catA1		arsA,arsB,arsC,arsD,arsR,clpK,hsp20,pcoA,pcoB,pcoC,pcoD,pcoE,pcoR,pcoS,silA,silB,silC,silE,silF,silP,silR,silS
NZ_CP079675.1	Pseudomonadota	Gammaproteobacteria	Enterobacterales	Enterobacteriaceae	Klebsiella	144532	-	-						Plasmid	pNT
NZ_CP079676.1	Pseudomonadota	Gammaproteobacteria	Enterobacterales	Enterobacteriaceae	Klebsiella	55623	-	-						Plasmid	pNT
NZ_CP079677.1	Pseudomonadota	Gammaproteobacteria	Enterobacterales	Enterobacteriaceae	Klebsiella	9730	PTU-E4	III	CONJScan/Plasmids/MOB		MOBC		E4	Plasmid	pMOB
NZ_CP079678.1	Pseudomonadota	Gammaproteobacteria	Enterobacterales	Enterobacteriaceae	Klebsiella	6141	PTU-E37	III	CONJScan/Plasmids/MOB		MOBP1		E37	Plasmid	pMOB	blaOXA
NZ_CP079679.1	Pseudomonadota	Gammaproteobacteria	Enterobacterales	Enterobacteriaceae	Klebsiella	4167	-	-						Plasmid	pNT
NZ_CP079680.1	Pseudomonadota	Gammaproteobacteria	Enterobacterales	Enterobacteriaceae	Klebsiella	2095	-	-						Plasmid	pNT
NZ_CP079681.1	Pseudomonadota	Gammaproteobacteria	Enterobacterales	Enterobacteriaceae	Klebsiella	1209	-	-						Plasmid	pNT
NZ_CP079682.1	Pseudomonadota	Gammaproteobacteria	Enterobacterales	Enterobacteriaceae	Klebsiella	1137	-	-						Plasmid	pNT
NZ_CP079684.1	Pseudomonadota	Gammaproteobacteria	Enterobacterales	Enterobacteriaceae	Klebsiella	120317	-	-	CONJScan/Plasmids/MOB		MOBF		FK	Plasmid	pMOB	aac(6')-Ib,arr,blaSHV,catA1,catB,rmtF
NZ_CP079685.1	Pseudomonadota	Gammaproteobacteria	Enterobacterales	Enterobacteriaceae	Klebsiella	71306	PTU-FE	III						Plasmid	pNT	aadA2,dfrA12,erm(B),mph(A),sul1	iucA,iucB,iucC,iucD,iutA	qacE
NZ_CP079686.1	Pseudomonadota	Gammaproteobacteria	Enterobacterales	Enterobacteriaceae	Klebsiella	6141	PTU-E37	III	CONJScan/Plasmids/MOB		MOBP1		E37	Plasmid	pMOB	blaOXA
NZ_CP079687.1	Pseudomonadota	Gammaproteobacteria	Enterobacterales	Enterobacteriaceae	Klebsiella	4991	PTU-?	II						Plasmid	pNT
NZ_CP079688.1	Pseudomonadota	Gammaproteobacteria	Enterobacterales	Enterobacteriaceae	Klebsiella	3998	-	-	CONJScan/Plasmids/MOB		MOBQ			Plasmid	pMOB
NZ_CP079689.1	Pseudomonadota	Gammaproteobacteria	Enterobacterales	Enterobacteriaceae	Klebsiella	3991	-	-						Plasmid	pNT
NZ_CP079690.1	Pseudomonadota	Gammaproteobacteria	Enterobacterales	Enterobacteriaceae	Klebsiella	2828	-	-	CONJScan/Plasmids/MOB		MOBV		Kp-MOBV	Plasmid	pMOB
NZ_CP079691.1	Pseudomonadota	Gammaproteobacteria	Enterobacterales	Enterobacteriaceae	Klebsiella	2101	PTU-E47	III						Plasmid	pNT
NZ_CP079693.1	Pseudomonadota	Gammaproteobacteria	Enterobacterales	Enterobacteriaceae	Klebsiella	170268	PTU-C	V	CONJScan/Plasmids/T4SS_typeF	typeF	MOBH	pVCR94deltaX		Plasmid	pCONJ	aadA2,armA,blaCMY,blaTEM,dfrA12,mph(E),msr(E),sul1		merR,qacE
NZ_CP079694.1	Pseudomonadota	Gammaproteobacteria	Enterobacterales	Enterobacteriaceae	Klebsiella	55146	-	-						Plasmid	pNT	aac(3)-IIe,aac(6')-Ib-cr,blaOXA,blaTEM,catB3,qnrB,tet(D)
NZ_CP079695.1	Pseudomonadota	Gammaproteobacteria	Enterobacterales	Enterobacteriaceae	Klebsiella	5922	PTU-E37	III	CONJScan/Plasmids/MOB		MOBP1		E37	Plasmid	pMOB	blaOXA
NZ_CP079696.1	Pseudomonadota	Gammaproteobacteria	Enterobacterales	Enterobacteriaceae	Klebsiella	5251	PTU-E3	V	CONJScan/Plasmids/MOB		MOBP1	ColE1		Plasmid	pMOB
NZ_CP079697.1	Pseudomonadota	Gammaproteobacteria	Enterobacterales	Enterobacteriaceae	Klebsiella	4991	PTU-?	II						Plasmid	pNT
NZ_CP079717.1	Pseudomonadota	Gammaproteobacteria	Alteromonadales	Shewanellaceae	Shewanella	206938	-	-	CONJScan/Plasmids/T4SS_typeF	typeF	MOBH			Plasmid	pCONJ	aac(3)-IId,aadA16,arr-3,blaNDM,blaTEM,catA2,dfrA27,mph(A),mph(E),msr(E),qnrVC,sul1		merA,merB,merC,merD,merE,merP,merR,merT,qacE,qacG2
NZ_CP079721.1	Bacillota	Bacilli	Bacillales	Bacillaceae	Heyndrickxia	24429	-	-						Plasmid	pNT
NZ_CP079722.1	Bacillota	Bacilli	Bacillales	Bacillaceae	Heyndrickxia	13863	PTU-Bac45	VI	CONJScan/Plasmids/MOB		MOBV;MOBV;MOBV	pMV158;pMV158;pMV158		Plasmid	pMOB	tet(L)
NZ_CP079723.1	Bacillota	Bacilli	Bacillales	Bacillaceae	Heyndrickxia	31476	-	-						Plasmid	pNT
NZ_CP079726.1	Pseudomonadota	Gammaproteobacteria	Enterobacterales	Enterobacteriaceae	Klebsiella	177848	PTU-E21	I						Plasmid	pNT		iucA,iucB,iucC,iutA,rmpA2	merA,merC,merD,merE,merP,merR,merT,pcoA,pcoB,pcoC,pcoD,pcoR,pcoS,silA,silB,silC,silE,silF,silP,silR,silS,terB,terC,terD,terE
NZ_CP079727.1	Pseudomonadota	Gammaproteobacteria	Enterobacterales	Enterobacteriaceae	Klebsiella	133750	PTU-FK	III	CONJScan/Plasmids/T4SS_typeF	typeF	MOBF		FK	Plasmid	pCONJ	aph(3'')-Ib,aph(6)-Id,blaCTX-M,blaTEM,dfrA14,qnrB,sul2
NZ_CP079728.1	Pseudomonadota	Gammaproteobacteria	Enterobacterales	Enterobacteriaceae	Klebsiella	128536	PTU-E15	II						PP	PP	aac(6')-Ib,arr,catB,rmtF
NZ_CP079729.1	Pseudomonadota	Gammaproteobacteria	Enterobacterales	Enterobacteriaceae	Klebsiella	9730	PTU-E4	III	CONJScan/Plasmids/MOB		MOBC		E4	Plasmid	pMOB
NZ_CP079730.1	Pseudomonadota	Gammaproteobacteria	Enterobacterales	Enterobacteriaceae	Klebsiella	6141	PTU-E37	III	CONJScan/Plasmids/MOB		MOBP1		E37	Plasmid	pMOB	blaOXA
NZ_CP079731.1	Pseudomonadota	Gammaproteobacteria	Enterobacterales	Enterobacteriaceae	Klebsiella	5640	-	-	CONJScan/Plasmids/MOB		MOBP1		Kp-MOBP-1	Plasmid	pMOB
NZ_CP079732.1	Pseudomonadota	Gammaproteobacteria	Enterobacterales	Enterobacteriaceae	Klebsiella	4510	PTU-E71	III						Plasmid	pNT
NZ_CP079733.1	Pseudomonadota	Gammaproteobacteria	Enterobacterales	Enterobacteriaceae	Klebsiella	3770	PTU-E1	III				R64		Plasmid	pOriT
NZ_CP079734.1	Pseudomonadota	Gammaproteobacteria	Enterobacterales	Enterobacteriaceae	Klebsiella	3559	PTU-E71	III						Plasmid	pNT
NZ_CP079738.1	Bacillota	Clostridia	Eubacteriales	Clostridiaceae	Paraclostridium	142041	-	-						Plasmid	pNT
NZ_CP079739.1	Bacillota	Clostridia	Eubacteriales	Clostridiaceae	Paraclostridium	52569	-	-	CONJScan/Plasmids/T4SS_typeT	typeT	MOBP2			Plasmid	pCONJ
NZ_CP079740.1	Bacillota	Clostridia	Eubacteriales	Clostridiaceae	Paraclostridium	47028	-	-						Plasmid	pNT
NZ_CP079741.1	Bacillota	Clostridia	Eubacteriales	Clostridiaceae	Paraclostridium	19800	-	-						Plasmid	pNT
NZ_CP079744.1	Pseudomonadota	Gammaproteobacteria	Moraxellales	Moraxellaceae	Acinetobacter	11600	-	-						PP	PP
NZ_CP079746.1	Pseudomonadota	Betaproteobacteria	Burkholderiales	Comamonadaceae	Comamonas	295765	-	-	CONJScan/Plasmids/T4SS_typeT	typeT	MOBH			Plasmid	pCONJ	aac(6')-Ib,aph(3'')-Ib,aph(6)-Id,blaCAE,blaIMP,mph(E),msr(E),sul1,tet(G)
NZ_CP079749.1	Pseudomonadota	Gammaproteobacteria	Moraxellales	Moraxellaceae	Acinetobacter	71994	-	-	CONJScan/Plasmids/MOB		MOBP1			Plasmid	pMOB	aph(3'')-Ib,aph(6)-Id,tet(A)
NZ_CP079750.1	Pseudomonadota	Gammaproteobacteria	Moraxellales	Moraxellaceae	Acinetobacter	41087	PTU-Pse8	V	CONJScan/Plasmids/T4SS_typeT	typeT	MOBQ			Plasmid	pCONJ	aph(3')-VI,blaNDM
NZ_CP079753.1	Pseudomonadota	Gammaproteobacteria	Enterobacterales	Enterobacteriaceae	Klebsiella/Raoultella group	167012	PTU-E36	II						Plasmid	pNT			arsA,arsB,arsC,arsD,arsR,pcoA,pcoB,pcoC,pcoD,pcoR,pcoS,silA,silB,silC,silE,silF,silP,silR,silS
NZ_CP079760.1	Bacillota	Bacilli	Bacillales	Bacillaceae	Bacillus	83007	PTU-Bac38	II						PP	PP
NZ_CP079761.1	Bacillota	Bacilli	Bacillales	Bacillaceae	Bacillus	59827	PTU-Bac2	I	CONJScan/Plasmids/MOB		MOBP2	pLS20		Plasmid	pMOB
NZ_CP079763.1	Pseudomonadota	Gammaproteobacteria	Enterobacterales	Enterobacteriaceae	Klebsiella	107657	PTU-E15	II						PP	PP
NZ_CP079764.1	Pseudomonadota	Gammaproteobacteria	Enterobacterales	Enterobacteriaceae	Klebsiella	104757	-	-						Plasmid	pNT	aac(3)-IId,aac(6')-Ib-cr,aadA16,arr-3,blaCTX-M,blaTEM,dfrA27,floR,qnrB,sul1,tet(A)		merA,merC,merD,merE,merP,merR,merT,qacE
NZ_CP079765.1	Pseudomonadota	Gammaproteobacteria	Enterobacterales	Enterobacteriaceae	Escherichia	265589	PTU-HI2	IV	CONJScan/Plasmids/T4SS_typeF	typeF	MOBH	pAD1		Plasmid	pCONJ	aac(3)-IVa,aadA22,aph(3'')-Ib,aph(3')-Ia,aph(4)-Ia,aph(6)-Id,blaCTX-M,blaTEM,bleO,floR,lnu(F),mcr-1,mph(A),oqxA,oqxB,sul1,sul2,tet(A),tet(M)		terD,terW,terZ
NZ_CP079766.1	Pseudomonadota	Gammaproteobacteria	Enterobacterales	Enterobacteriaceae	Escherichia	127890	-	-	CONJScan/Plasmids/MOB		MOBH	R27		Plasmid	pMOB	floR,qnrS,tet(A)
NZ_CP079768.1	Pseudomonadota	Gammaproteobacteria	Enterobacterales	Enterobacteriaceae	Escherichia	41027	-	-						PP	PP
NZ_CP079769.1	Pseudomonadota	Gammaproteobacteria	Enterobacterales	Enterobacteriaceae	Escherichia	266941	PTU-HI2	IV	CONJScan/Plasmids/T4SS_typeF	typeF	MOBH	pAD1		Plasmid	pCONJ	aac(3)-IVa,aadA22,aph(3'')-Ib,aph(3')-Ia,aph(4)-Ia,aph(6)-Id,blaCTX-M,blaTEM,bleO,floR,lnu(F),mcr-1,mph(A),oqxA,oqxB,sul1,sul2,tet(A),tet(M)		terD,terW,terZ
NZ_CP079771.1	Pseudomonadota	Gammaproteobacteria	Enterobacterales	Enterobacteriaceae	Escherichia	41027	-	-						PP	PP
NZ_CP079773.1	Pseudomonadota	Gammaproteobacteria	Enterobacterales	Enterobacteriaceae	Escherichia	106228	-	-						PP	PP
NZ_CP079774.1	Pseudomonadota	Gammaproteobacteria	Enterobacterales	Enterobacteriaceae	Escherichia	76462	PTU-FE	III	CONJScan/Plasmids/T4SS_typeF	typeF	MOBF	F		Plasmid	pCONJ	aph(3')-IIa,blaCTX-M,blaTEM,fosA
NZ_CP079775.1	Pseudomonadota	Gammaproteobacteria	Enterobacterales	Enterobacteriaceae	Escherichia	33587	PTU-X4	III	CONJScan/Plasmids/T4SS_typeT	typeT	MOBP1		X4	Plasmid	pCONJ	mcr-1
NZ_CP079776.1	Pseudomonadota	Gammaproteobacteria	Enterobacterales	Enterobacteriaceae	Escherichia	106228	-	-						PP	PP
NZ_CP079777.1	Pseudomonadota	Gammaproteobacteria	Enterobacterales	Enterobacteriaceae	Escherichia	119769	-	-	CONJScan/Plasmids/MOB		MOBH	R27		Plasmid	pMOB	blaTEM,dfrA14,floR,qnrS,tet(A)
NZ_CP079778.1	Pseudomonadota	Gammaproteobacteria	Enterobacterales	Enterobacteriaceae	Escherichia	76462	PTU-FE	III	CONJScan/Plasmids/T4SS_typeF	typeF	MOBF	F		Plasmid	pCONJ	aph(3')-IIa,blaCTX-M,blaTEM,fosA
NZ_CP079779.1	Pseudomonadota	Gammaproteobacteria	Enterobacterales	Enterobacteriaceae	Escherichia	37819	PTU-X4	III	CONJScan/Plasmids/T4SS_typeT	typeT	MOBP1		X4	Plasmid	pCONJ	mcr-1
NZ_CP079782.1	Pseudomonadota	Gammaproteobacteria	Enterobacterales	Enterobacteriaceae	Klebsiella	138834	-	-	CONJScan/Plasmids/MOB		MOBF			Plasmid	pMOB	aac(6')-Ib-cr,aadA16,arr-3,bleO,catA2,dfrA27,sul1,tet(A)		pcoA,pcoB,pcoC,pcoD,pcoR,pcoS,qacE,silA,silB,silC,silE,silF,silP,silR,silS
NZ_CP079783.1	Pseudomonadota	Gammaproteobacteria	Enterobacterales	Enterobacteriaceae	Klebsiella	90695	PTU-FK	III	CONJScan/Plasmids/T4SS_typeF	typeF	MOBF		FK	Plasmid	pCONJ	blaCTX-M,blaTEM,mcr-8
NZ_CP079784.1	Pseudomonadota	Gammaproteobacteria	Enterobacterales	Enterobacteriaceae	Klebsiella	291624	PTU-HI1B	III	CONJScan/Plasmids/T4SS_typeF	typeF	MOBH		HI1B	Plasmid	pCONJ	aac(3)-IVa,aadA1,aadA2,aph(3'')-Ib,aph(3')-Ia,aph(4)-Ia,aph(6)-Id,armA,blaDHA,cmlA1,mph(E),msr(E),qnrB,sul1,sul3,tet(B),tmexC,tmexD,toprJ		qacL,terB,terC,terD,terE
NZ_CP079793.1	Pseudomonadota	Gammaproteobacteria	Moraxellales	Moraxellaceae	Acinetobacter	340235	-	-						Plasmid	pNT	aac(6')-Ib,aph(3'')-Ib,aph(3')-VIa,aph(6)-Id,arr-3,blaNDM,mph(E),msr(E),sul1,sul2
NZ_CP079794.1	Pseudomonadota	Gammaproteobacteria	Moraxellales	Moraxellaceae	Acinetobacter	155957	-	-						Plasmid	pNT			merA,merC,merD,merR
NZ_CP079795.1	Pseudomonadota	Gammaproteobacteria	Moraxellales	Moraxellaceae	Acinetobacter	6903	-	-						Plasmid	pNT
NZ_CP079796.1	Pseudomonadota	Gammaproteobacteria	Moraxellales	Moraxellaceae	Acinetobacter	6837	-	-	CONJScan/Plasmids/MOB		MOBQ			Plasmid	pMOB
NZ_CP079797.1	Pseudomonadota	Gammaproteobacteria	Moraxellales	Moraxellaceae	Acinetobacter	6562	-	-						Plasmid	pNT
NZ_CP079798.1	Pseudomonadota	Gammaproteobacteria	Moraxellales	Moraxellaceae	Acinetobacter	6005	-	-	CONJScan/Plasmids/MOB		MOBQ		Pse2	Plasmid	pMOB
NZ_CP079803.1	Pseudomonadota	Gammaproteobacteria	Enterobacterales	Enterobacteriaceae	Klebsiella/Raoultella group	98922	PTU-?	I	CONJScan/Plasmids/T4SS_typeF	typeF	MOBF		FK	Plasmid	pCONJ
NZ_CP079804.1	Pseudomonadota	Gammaproteobacteria	Enterobacterales	Enterobacteriaceae	Klebsiella/Raoultella group	19650	-	-						Plasmid	pNT			merA,merC,merD,merE,merP,merR,merT
NZ_CP079805.1	Pseudomonadota	Gammaproteobacteria	Enterobacterales	Enterobacteriaceae	Klebsiella/Raoultella group	1158	-	-						Plasmid	pNT
NZ_CP079806.1	Pseudomonadota	Gammaproteobacteria	Enterobacterales	Enterobacteriaceae	Klebsiella/Raoultella group	221	-	-						Plasmid	pNT
NZ_CP079808.1	Pseudomonadota	Gammaproteobacteria	Enterobacterales	Enterobacteriaceae	Klebsiella	161754	PTU-C	V	CONJScan/Plasmids/T4SS_typeF	typeF	MOBH	pVCR94deltaX		Plasmid	pCONJ	aadA2,armA,blaCMY,dfrA12,mph(E),msr(E),sul1		merR,qacE
NZ_CP079809.1	Pseudomonadota	Gammaproteobacteria	Enterobacterales	Enterobacteriaceae	Klebsiella	55140	-	-						Plasmid	pNT	aac(3)-IIe,aac(6')-Ib-cr,blaOXA,blaTEM,catB3,qnrB,tet(D)
NZ_CP079810.1	Pseudomonadota	Gammaproteobacteria	Enterobacterales	Enterobacteriaceae	Klebsiella	7753	-	-						Plasmid	pNT
NZ_CP079811.1	Pseudomonadota	Gammaproteobacteria	Enterobacterales	Enterobacteriaceae	Klebsiella	5922	PTU-E37	III	CONJScan/Plasmids/MOB		MOBP1		E37	Plasmid	pMOB	blaOXA
NZ_CP079812.1	Pseudomonadota	Gammaproteobacteria	Enterobacterales	Enterobacteriaceae	Klebsiella	4982	PTU-?	I	CONJScan/Plasmids/MOB		MOBP1	ColE1		Plasmid	pMOB
NZ_CP079813.1	Pseudomonadota	Gammaproteobacteria	Enterobacterales	Enterobacteriaceae	Klebsiella	3264	-	-						Plasmid	pNT
NZ_CP079814.1	Pseudomonadota	Gammaproteobacteria	Enterobacterales	Enterobacteriaceae	Klebsiella	2710	-	-						Plasmid	pNT	blaTEM
NZ_CP079815.1	Pseudomonadota	Gammaproteobacteria	Enterobacterales	Enterobacteriaceae	Klebsiella	2581	-	-						PP	PP
NZ_CP079816.1	Pseudomonadota	Gammaproteobacteria	Enterobacterales	Enterobacteriaceae	Klebsiella	1999	PTU-E71	III						Plasmid	pNT
NZ_CP079817.1	Pseudomonadota	Gammaproteobacteria	Enterobacterales	Enterobacteriaceae	Klebsiella	1657	-	-						Plasmid	pNT
NZ_CP079824.1	Pseudomonadota	Gammaproteobacteria	Aeromonadales	Aeromonadaceae	Aeromonas	13893	-	-	CONJScan/Plasmids/MOB		MOBP1			Plasmid	pMOB
NZ_CP079825.1	Pseudomonadota	Gammaproteobacteria	Aeromonadales	Aeromonadaceae	Aeromonas	10228	-	-						Plasmid	pNT
NZ_CP079826.1	Pseudomonadota	Gammaproteobacteria	Aeromonadales	Aeromonadaceae	Aeromonas	51662	-	-	CONJScan/Plasmids/MOB		MOBP1	pTF-FC2		Plasmid	pMOB	blaKPC,blaTEM		merP
NZ_CP079828.1	Pseudomonadota	Gammaproteobacteria	Pseudomonadales	Pseudomonadaceae	Pseudomonas	375255	-	-						Plasmid	pNT	aac(6')-Ib,blaVIM		arsN1,copR,merA,merC,merD,merE,merF,merP,merR,merT
NZ_CP079857.1	Pseudomonadota	Alphaproteobacteria	Hyphomicrobiales	Rhizobiaceae	Rhizobium/Agrobacterium group	542868	-	-	CONJScan/Plasmids/T4SS_typeT	typeT	MOBF	alpha_prot		Plasmid	pCONJ
NZ_CP079858.1	Pseudomonadota	Alphaproteobacteria	Hyphomicrobiales	Rhizobiaceae	Rhizobium/Agrobacterium group	131838	-	-	CONJScan/Plasmids/T4SS_typeT	typeT	MOBQ	alpha_prot		Plasmid	pCONJ
NZ_CP079864.1	Actinomycetota	Actinomycetes	Mycobacteriales	Mycobacteriaceae	Undentified	49197	-	-						PP	PP
NZ_CP079866.1	Actinomycetota	Actinomycetes	Mycobacteriales	Mycobacteriaceae	Undentified	29783	-	-	CONJScan/Plasmids/MOB		MOBF			Plasmid	pMOB
NZ_CP079867.1	Actinomycetota	Actinomycetes	Mycobacteriales	Mycobacteriaceae	Undentified	114395	-	-	CONJScan/Plasmids/MOB		MOBF			Plasmid	pMOB
NZ_CP079868.1	Actinomycetota	Actinomycetes	Mycobacteriales	Mycobacteriaceae	Undentified	128387	-	-						Plasmid	pNT
NZ_CP079870.1	Actinomycetota	Actinomycetes	Mycobacteriales	Mycobacteriaceae	Undentified	134412	-	-	CONJScan/Plasmids/MOB		MOBF			Plasmid	pMOB
NZ_CP079871.1	Actinomycetota	Actinomycetes	Mycobacteriales	Mycobacteriaceae	Undentified	70493	-	-						Plasmid	pNT			merA,merB
NZ_CP079872.1	Actinomycetota	Actinomycetes	Mycobacteriales	Mycobacteriaceae	Undentified	70118	-	-						Plasmid	pNT
NZ_CP079873.1	Actinomycetota	Actinomycetes	Mycobacteriales	Mycobacteriaceae	Undentified	25902	-	-	CONJScan/Plasmids/MOB		MOBF			Plasmid	pMOB
NZ_CP079874.1	Actinomycetota	Actinomycetes	Mycobacteriales	Mycobacteriaceae	Undentified	18351	-	-	CONJScan/Plasmids/MOB		MOBF			Plasmid	pMOB
NZ_CP079875.1	Actinomycetota	Actinomycetes	Mycobacteriales	Mycobacteriaceae	Undentified	12372	-	-						Plasmid	pNT
NZ_CP079876.1	Actinomycetota	Actinomycetes	Mycobacteriales	Mycobacteriaceae	Undentified	12112	-	-						Plasmid	pNT
NZ_CP079877.1	Actinomycetota	Actinomycetes	Mycobacteriales	Mycobacteriaceae	Undentified	5066	-	-						Plasmid	pNT
NZ_CP079878.1	Actinomycetota	Actinomycetes	Mycobacteriales	Mycobacteriaceae	Undentified	2165	-	-						Plasmid	pNT
NZ_CP079879.1	Actinomycetota	Actinomycetes	Mycobacteriales	Mycobacteriaceae	Undentified	1489	PTU-?	IV						Plasmid	pNT
NZ_CP079881.1	Bacillota	Bacilli	Lactobacillales	Enterococcaceae	Enterococcus	168866	-	-	CONJScan/Plasmids/MOB		MOBP2			Plasmid	pMOB
NZ_CP079883.1	Pseudomonadota	Gammaproteobacteria	Enterobacterales	Morganellaceae	Proteus	2683	PTU-E12	IV						Plasmid	pNT	qnrD
NZ_CP079885.1	Pseudomonadota	Gammaproteobacteria	Enterobacterales	Enterobacteriaceae	Escherichia	118628	-	-	CONJScan/Plasmids/T4SS_typeF	typeF	MOBF	F		Plasmid	pCONJ		tsh
NZ_CP079886.1	Pseudomonadota	Gammaproteobacteria	Enterobacterales	Enterobacteriaceae	Escherichia	66077	-	-				R6K		Plasmid	pOriT	aac(3)-IId,floR		silA,silB,silC,silE,silF,silP,silR,silS
NZ_CP079887.1	Pseudomonadota	Gammaproteobacteria	Enterobacterales	Enterobacteriaceae	Escherichia	46394	PTU-X4	III	CONJScan/Plasmids/T4SS_typeT	typeT	MOBP1			Plasmid	pCONJ	bleO,mcr-1,qnrS
NZ_CP079888.1	Pseudomonadota	Gammaproteobacteria	Enterobacterales	Enterobacteriaceae	Escherichia	9354	PTU-E1	III	CONJScan/Plasmids/MOB		MOBP1	ColE1		Plasmid	pMOB
NZ_CP079889.1	Pseudomonadota	Gammaproteobacteria	Enterobacterales	Enterobacteriaceae	Escherichia	6662	PTU-E7	III	CONJScan/Plasmids/MOB		MOBQ		E7	Plasmid	pMOB
NZ_CP079890.1	Pseudomonadota	Gammaproteobacteria	Enterobacterales	Enterobacteriaceae	Escherichia	5488	-	-						Plasmid	pNT	tet(A)
NZ_CP079892.1	Pseudomonadota	Gammaproteobacteria	Enterobacterales	Enterobacteriaceae	Escherichia	110545	PTU-E16	I						PP	PP
NZ_CP079893.1	Pseudomonadota	Gammaproteobacteria	Enterobacterales	Enterobacteriaceae	Escherichia	61228	PTU-I2	III	CONJScan/Plasmids/T4SS_typeT	typeT	MOBP1	R721		Plasmid	pCONJ	mcr-1
NZ_CP079894.1	Pseudomonadota	Gammaproteobacteria	Enterobacterales	Enterobacteriaceae	Escherichia	30790	PTU-?	I	CONJScan/Plasmids/T4SS_typeT	typeT	MOBP1	R6K;R6K		Plasmid	pCONJ
NZ_CP079895.1	Pseudomonadota	Gammaproteobacteria	Enterobacterales	Enterobacteriaceae	Escherichia	6669	PTU-E1	III	CONJScan/Plasmids/MOB		MOBP1	ColE1		Plasmid	pMOB
NZ_CP079928.1	Bacillota	Bacilli	Lactobacillales	Enterococcaceae	Enterococcus	72048	-	-	CONJScan/Plasmids/MOB		MOBC;MOBP1			Plasmid	pMOB	fexA,optrA
NZ_CP079929.1	Bacillota	Bacilli	Lactobacillales	Enterococcaceae	Enterococcus	21754	PTU-Bac45	VI				pMV158		Plasmid	pOriT	poxtA,tet(L),tet(M)
NZ_CP079932.1	Pseudomonadota	Gammaproteobacteria	Moraxellales	Moraxellaceae	Acinetobacter	148955	PTU-Pse9	II						Plasmid	pNT	sul2
NZ_CP079933.1	Pseudomonadota	Gammaproteobacteria	Moraxellales	Moraxellaceae	Acinetobacter	13409	-	-						Plasmid	pNT
NZ_CP079934.1	Pseudomonadota	Gammaproteobacteria	Moraxellales	Moraxellaceae	Acinetobacter	11302	PTU-Pse7	I						Plasmid	pNT
NZ_CP079936.1	Pseudomonadota	Gammaproteobacteria	Enterobacterales	Enterobacteriaceae	Enterobacter	264084	PTU-HI2	IV	CONJScan/Plasmids/T4SS_typeF	typeF	MOBH	pAD1		Plasmid	pCONJ	aac(3)-IId,aadA22,aph(3')-Ia,aph(6)-Id,arr-3,blaCTX-M,blaLAP,blaTEM,dfrA14,floR,lnu(F),mph(A),qnrS,sul3,tet(A)		terD,terW,terZ
NZ_CP079937.1	Pseudomonadota	Gammaproteobacteria	Enterobacterales	Enterobacteriaceae	Enterobacter	68610	PTU-R	I						Plasmid	pNT	aac(6')-Ib-cr,aadA16,arr-3,dfrA27,floR,qnrB,sul1,tet(D)		merA,merC,merD,merE,merP,merR,merT,qacE
NZ_CP079938.1	Pseudomonadota	Gammaproteobacteria	Enterobacterales	Enterobacteriaceae	Enterobacter	3961	PTU-?	IV	CONJScan/Plasmids/MOB		MOBP1		Kp-MOBP-1	Plasmid	pMOB
NZ_CP079951.1	Bacillota	Bacilli	Bacillales	Staphylococcaceae	Macrococcus	30337	-	-	CONJScan/Plasmids/MOB		MOBQ			Plasmid	pMOB	erm(B)
NZ_CP079952.1	Bacillota	Bacilli	Bacillales	Staphylococcaceae	Macrococcus	19644	-	-	CONJScan/Plasmids/MOB		MOBQ			Plasmid	pMOB
NZ_CP079953.1	Bacillota	Bacilli	Bacillales	Staphylococcaceae	Macrococcus	5667	PTU-Bac45	VI	CONJScan/Plasmids/MOB		MOBV	pMV158		Plasmid	pMOB	aadD1,tet(L)
NZ_CP079954.1	Bacillota	Bacilli	Bacillales	Staphylococcaceae	Macrococcus	4936	-	-						Plasmid	pNT
NZ_CP079956.1	Bacillota	Bacilli	Bacillales	Staphylococcaceae	Macrococcus	135884	-	-			MOBQ;MOBQ			Plasmid	pNT
NZ_CP079957.1	Bacillota	Bacilli	Bacillales	Staphylococcaceae	Macrococcus	66425	-	-	CONJScan/Plasmids/T4SS_typeT	typeT	MOBP2			Plasmid	pCONJ	bla,mecB
NZ_CP079958.1	Bacillota	Bacilli	Bacillales	Staphylococcaceae	Macrococcus	12038	-	-	CONJScan/Plasmids/MOB		MOBP1			Plasmid	pMOB
NZ_CP079959.1	Bacillota	Bacilli	Bacillales	Staphylococcaceae	Macrococcus	11834	-	-	CONJScan/Plasmids/MOB		MOBP1			Plasmid	pMOB
NZ_CP079960.1	Bacillota	Bacilli	Bacillales	Staphylococcaceae	Macrococcus	5236	-	-						Plasmid	pNT			qacH
NZ_CP079961.1	Bacillota	Bacilli	Bacillales	Staphylococcaceae	Macrococcus	4786	PTU-Bac16	III						Plasmid	pNT
NZ_CP079962.1	Bacillota	Bacilli	Bacillales	Staphylococcaceae	Macrococcus	3734	-	-						Plasmid	pNT
NZ_CP079963.1	Bacillota	Bacilli	Bacillales	Staphylococcaceae	Macrococcus	3536	-	-	CONJScan/Plasmids/MOB		MOBV			Plasmid	pMOB
NZ_CP079964.1	Bacillota	Bacilli	Bacillales	Staphylococcaceae	Macrococcus	1966	-	-						Plasmid	pNT
NZ_CP079966.1	Bacillota	Bacilli	Bacillales	Staphylococcaceae	Macrococcus	72742	-	-	CONJScan/Plasmids/T4SS_typeT	typeT	MOBP2			Plasmid	pCONJ	bla,mecB		qacH
NZ_CP079967.1	Bacillota	Bacilli	Bacillales	Staphylococcaceae	Macrococcus	3102	-	-						Plasmid	pNT
NZ_CP079968.1	Bacillota	Bacilli	Bacillales	Staphylococcaceae	Macrococcus	2144	-	-						Plasmid	pNT
NZ_CP079982.1	Bacillota	Bacilli	Bacillales	Staphylococcaceae	Macrococcus	11919	-	-						Plasmid	pNT
NZ_CP079983.1	Bacillota	Bacilli	Bacillales	Staphylococcaceae	Macrococcus	4381	PTU-Bac15	III	CONJScan/Plasmids/MOB		MOBP1	pC221		Plasmid	pMOB	str
NZ_CP079985.1	Bacillota	Bacilli	Bacillales	Staphylococcaceae	Macrococcus	102209	-	-	CONJScan/Plasmids/T4SS_typeT	typeT	MOBP2			Plasmid	pCONJ
NZ_CP079986.1	Bacillota	Bacilli	Bacillales	Staphylococcaceae	Macrococcus	24257	-	-	CONJScan/Plasmids/MOB		MOBP1			Plasmid	pMOB			qacH
NZ_CP079987.1	Bacillota	Bacilli	Bacillales	Staphylococcaceae	Macrococcus	4782	-	-	CONJScan/Plasmids/MOB		MOBV			Plasmid	pMOB
NZ_CP079988.1	Bacillota	Bacilli	Bacillales	Staphylococcaceae	Macrococcus	3564	-	-						Plasmid	pNT
NZ_CP079989.1	Bacillota	Bacilli	Bacillales	Staphylococcaceae	Macrococcus	3552	-	-						Plasmid	pNT
NZ_CP079990.1	Bacillota	Bacilli	Bacillales	Staphylococcaceae	Macrococcus	1941	-	-						Plasmid	pNT
NZ_CP080012.1	Pseudomonadota	Gammaproteobacteria	Pseudomonadales	Pseudomonadaceae	Pseudomonas	41101	-	-						Plasmid	pNT	blaKPC
NZ_CP080014.1	Bacillota	Bacilli	Bacillales	Staphylococcaceae	Macrococcus	135893	-	-			MOBQ;MOBQ			Plasmid	pNT
NZ_CP080015.1	Bacillota	Bacilli	Bacillales	Staphylococcaceae	Macrococcus	68631	-	-	CONJScan/Plasmids/T4SS_typeT	typeT	MOBP2			Plasmid	pCONJ	bla,mecB
NZ_CP080016.1	Bacillota	Bacilli	Bacillales	Staphylococcaceae	Macrococcus	13047	-	-	CONJScan/Plasmids/MOB		MOBP1			Plasmid	pMOB
NZ_CP080017.1	Bacillota	Bacilli	Bacillales	Staphylococcaceae	Macrococcus	12560	-	-	CONJScan/Plasmids/MOB		MOBP1			Plasmid	pMOB
NZ_CP080018.1	Bacillota	Bacilli	Bacillales	Staphylococcaceae	Macrococcus	12038	-	-	CONJScan/Plasmids/MOB		MOBP1			Plasmid	pMOB
NZ_CP080019.1	Bacillota	Bacilli	Bacillales	Staphylococcaceae	Macrococcus	4786	PTU-Bac19	II						Plasmid	pNT
NZ_CP080020.1	Bacillota	Bacilli	Bacillales	Staphylococcaceae	Macrococcus	3734	-	-						Plasmid	pNT
NZ_CP080021.1	Bacillota	Bacilli	Bacillales	Staphylococcaceae	Macrococcus	3536	-	-	CONJScan/Plasmids/MOB		MOBV			Plasmid	pMOB
NZ_CP080022.1	Bacillota	Bacilli	Bacillales	Staphylococcaceae	Macrococcus	2817	-	-						Plasmid	pNT
NZ_CP080023.1	Bacillota	Bacilli	Bacillales	Staphylococcaceae	Macrococcus	2377	-	-						Plasmid	pNT			qacH
NZ_CP080024.1	Bacillota	Bacilli	Bacillales	Staphylococcaceae	Macrococcus	1966	PTU-?	II						Plasmid	pNT
NZ_CP080035.1	Pseudomonadota	Alphaproteobacteria	Caulobacterales	Caulobacteraceae	Brevundimonas	76784	-	-	CONJScan/Plasmids/T4SS_typeF	typeF	MOBF			Plasmid	pCONJ	aph(3'')-Ib,aph(6)-Id
NZ_CP080057.1	Pseudomonadota	Gammaproteobacteria	Enterobacterales	Enterobacteriaceae	Escherichia	108275	PTU-B/O/K/Z	III	CONJScan/Plasmids/T4SS_typeI	typeI	MOBP1	R64		Plasmid	pCONJ
NZ_CP080058.1	Pseudomonadota	Gammaproteobacteria	Enterobacterales	Enterobacteriaceae	Escherichia	104551	-	-	CONJScan/Plasmids/MOB		MOBV	R6K		Plasmid	pMOB	aadA1,aadA2,aph(3'')-Ib,aph(6)-Id,cmlA1,dfrA12,erm(42),floR,sul3,tet(A)		qacL,silA,silB,silC,silE,silF,silP,silR,silS
NZ_CP080059.1	Pseudomonadota	Gammaproteobacteria	Enterobacterales	Enterobacteriaceae	Escherichia	94084	PTU-Y	III						PP	PP
NZ_CP080060.1	Pseudomonadota	Gammaproteobacteria	Enterobacterales	Enterobacteriaceae	Escherichia	6647	PTU-E1	III	CONJScan/Plasmids/MOB		MOBP1	ColE1		Plasmid	pMOB
NZ_CP080061.1	Pseudomonadota	Gammaproteobacteria	Enterobacterales	Enterobacteriaceae	Escherichia	4607	PTU-?	II						Plasmid	pNT	tet(X4)
NZ_CP080062.1	Pseudomonadota	Gammaproteobacteria	Enterobacterales	Enterobacteriaceae	Escherichia	4593	PTU-E14	III	CONJScan/Plasmids/MOB		MOBP1	ColE1		Plasmid	pMOB
NZ_CP080063.1	Pseudomonadota	Gammaproteobacteria	Enterobacterales	Enterobacteriaceae	Escherichia	4073	PTU-E10	III	CONJScan/Plasmids/MOB		MOBQ	mobQ4		Plasmid	pMOB
NZ_CP080064.1	Pseudomonadota	Gammaproteobacteria	Enterobacterales	Enterobacteriaceae	Escherichia	1943	PTU-?	I				R6K		Plasmid	pOriT
NZ_CP080065.1	Pseudomonadota	Gammaproteobacteria	Enterobacterales	Enterobacteriaceae	Escherichia	1718	-	-				ColE1		Plasmid	pOriT
NZ_CP080067.1	Pseudomonadota	Gammaproteobacteria	Enterobacterales	Enterobacteriaceae	Escherichia	97038	-	-						Plasmid	pNT	aadA1,aadA2,blaTEM,cmlA1,dfrA12,floR,sul2,sul3,tet(A),tet(M)		qacL
NZ_CP080068.1	Pseudomonadota	Gammaproteobacteria	Enterobacterales	Enterobacteriaceae	Escherichia	39170	-	-				R6K		Plasmid	pOriT	qnrS
NZ_CP080069.1	Pseudomonadota	Gammaproteobacteria	Enterobacterales	Enterobacteriaceae	Escherichia	4608	-	-						Plasmid	pNT	tet(X4)
NZ_CP080071.1	Pseudomonadota	Gammaproteobacteria	Enterobacterales	Enterobacteriaceae	Escherichia	16714	-	-	CONJScan/Plasmids/MOB		MOBP1	R6K;R6K		Plasmid	pMOB
NZ_CP080072.1	Pseudomonadota	Gammaproteobacteria	Enterobacterales	Enterobacteriaceae	Escherichia	13952	-	-						Plasmid	pNT	aadA2,floR,lnu(F),tet(A),tet(X4)
NZ_CP080073.1	Pseudomonadota	Gammaproteobacteria	Enterobacterales	Enterobacteriaceae	Escherichia	4096	-	-				ColE1		Plasmid	pOriT
NZ_CP080074.1	Pseudomonadota	Gammaproteobacteria	Enterobacterales	Enterobacteriaceae	Escherichia	563	-	-						Plasmid	pNT
NZ_CP080076.1	Pseudomonadota	Gammaproteobacteria	Enterobacterales	Enterobacteriaceae	Escherichia	144481	-	-	CONJScan/Plasmids/T4SS_typeF	typeF	MOBF	F		Plasmid	pCONJ	aadA1,aadA2,blaTEM,cmlA1,dfrA12,qnrS,sul3,tet(M)		qacL,silA,silB,silC,silE,silF,silP,silR,silS
NZ_CP080077.1	Pseudomonadota	Gammaproteobacteria	Enterobacterales	Enterobacteriaceae	Escherichia	51975	PTU-?	I	CONJScan/Plasmids/T4SS_typeT	typeT	MOBP1	R6K;R6K		Plasmid	pCONJ	aadA2,blaSHV,floR,lnu(F),tet(A),tet(X4)
NZ_CP080078.1	Pseudomonadota	Gammaproteobacteria	Enterobacterales	Enterobacteriaceae	Escherichia	5920	-	-						Plasmid	pNT	tet(A)
NZ_CP080079.1	Pseudomonadota	Gammaproteobacteria	Enterobacterales	Enterobacteriaceae	Escherichia	2042	-	-	CONJScan/Plasmids/MOB		MOBV			Plasmid	pMOB
NZ_CP080081.1	Pseudomonadota	Gammaproteobacteria	Enterobacterales	Enterobacteriaceae	Escherichia	246552	PTU-HI1A	IV	CONJScan/Plasmids/T4SS_typeF	typeF	MOBH	R27;R6K		Plasmid	pCONJ	aadA1,aadA2,aadA22,blaTEM,bleO,cmlA1,dfrA12,floR,lnu(G),qnrS,sul3,tet(A),tet(X4)		qacL
NZ_CP080082.1	Pseudomonadota	Gammaproteobacteria	Enterobacterales	Enterobacteriaceae	Escherichia	110148	-	-	CONJScan/Plasmids/T4SS_typeF	typeF	MOBF	F		Plasmid	pCONJ	blaTEM
NZ_CP080083.1	Pseudomonadota	Gammaproteobacteria	Enterobacterales	Enterobacteriaceae	Escherichia	93332	PTU-Y	III						PP	PP
NZ_CP080084.1	Pseudomonadota	Gammaproteobacteria	Enterobacterales	Enterobacteriaceae	Escherichia	4894	-	-				F		Plasmid	pOriT
NZ_CP080086.1	Pseudomonadota	Gammaproteobacteria	Enterobacterales	Enterobacteriaceae	Escherichia	36179	PTU-?	I	CONJScan/Plasmids/T4SS_typeT	typeT	MOBP1	R6K;R6K		Plasmid	pCONJ	blaSHV
NZ_CP080087.1	Pseudomonadota	Gammaproteobacteria	Enterobacterales	Enterobacteriaceae	Escherichia	13936	-	-						Plasmid	pNT	aadA2,floR,lnu(F),tet(A),tet(X4)
NZ_CP080088.1	Pseudomonadota	Gammaproteobacteria	Enterobacterales	Enterobacteriaceae	Escherichia	2390	-	-						Plasmid	pNT
NZ_CP080092.1	Pseudomonadota	Gammaproteobacteria	Enterobacterales	Enterobacteriaceae	Salmonella	59372	PTU-FS	I				F		Plasmid	pOriT
NZ_CP080093.1	Pseudomonadota	Gammaproteobacteria	Enterobacterales	Enterobacteriaceae	Salmonella	56813	PTU-X1	III	CONJScan/Plasmids/T4SS_typeT	typeT	MOBP1	R6K;R6K		Plasmid	pCONJ	catA1,tet(A)
NZ_CP080094.1	Pseudomonadota	Gammaproteobacteria	Enterobacterales	Enterobacteriaceae	Salmonella	33310	PTU-X4	III	CONJScan/Plasmids/T4SS_typeT	typeT	MOBP1		X4	Plasmid	pCONJ	mcr-1
NZ_CP080100.1	Pseudomonadota	Gammaproteobacteria	Enterobacterales	Enterobacteriaceae	Klebsiella/Raoultella group	228495	-	-	CONJScan/Plasmids/T4SS_typeF	typeF	MOBF		FK	Plasmid	pCONJ
NZ_CP080101.1	Pseudomonadota	Gammaproteobacteria	Enterobacterales	Enterobacteriaceae	Klebsiella/Raoultella group	113444	-	-	CONJScan/Plasmids/T4SS_typeF	typeF	MOBF			Plasmid	pCONJ
NZ_CP080102.1	Pseudomonadota	Gammaproteobacteria	Enterobacterales	Enterobacteriaceae	Klebsiella/Raoultella group	96771	-	-						Plasmid	pNT			clpK,shsP,trxLHR,yfdX1,yfdX2
NZ_CP080103.1	Pseudomonadota	Gammaproteobacteria	Enterobacterales	Enterobacteriaceae	Klebsiella/Raoultella group	40407	-	-	CONJScan/Plasmids/MOB		MOBP1	pTF-FC2		Plasmid	pMOB	blaKPC,blaTEM		merP
NZ_CP080104.1	Pseudomonadota	Gammaproteobacteria	Enterobacterales	Enterobacteriaceae	Klebsiella/Raoultella group	8819	-	-						Plasmid	pNT
NZ_CP080105.1	Pseudomonadota	Gammaproteobacteria	Enterobacterales	Enterobacteriaceae	Klebsiella/Raoultella group	3478	-	-						Plasmid	pNT
NZ_CP080106.1	Pseudomonadota	Gammaproteobacteria	Enterobacterales	Enterobacteriaceae	Klebsiella/Raoultella group	2954	PTU-E71	III						Plasmid	pNT
NZ_CP080108.1	Pseudomonadota	Gammaproteobacteria	Enterobacterales	Enterobacteriaceae	Enterobacter	332184	-	-	CONJScan/Plasmids/T4SS_typeF	typeF	MOBH			Plasmid	pCONJ	aac(6')-Ib-cr,aadA1,blaOXA,blaTEM,catA1,dfrA8,ere(A),qnrB,sul1		arsC,merA,merC,merD,merE,merP,merR,merT,pcoS,qacE,terD,terW,terZ
NZ_CP080109.1	Pseudomonadota	Gammaproteobacteria	Enterobacterales	Enterobacteriaceae	Enterobacter	139140	PTU-E60	II						Plasmid	pNT	blaTEM		merA,merC,merD,merE,merP,merR,merT,pcoA,pcoB,pcoC,pcoD,pcoE,pcoR,pcoS,silA,silB,silC,silE,silF,silP,silR,silS,terD
NZ_CP080110.1	Pseudomonadota	Gammaproteobacteria	Enterobacterales	Enterobacteriaceae	Enterobacter	34721	-	-	CONJScan/Plasmids/MOB		MOBP1		Kp-MOBP1-2	Plasmid	pMOB	blaKPC,blaTEM		merP
NZ_CP080111.1	Pseudomonadota	Gammaproteobacteria	Enterobacterales	Enterobacteriaceae	Enterobacter	4935	PTU-E3	V	CONJScan/Plasmids/MOB		MOBP1	ColE1		Plasmid	pMOB
NZ_CP080112.1	Pseudomonadota	Gammaproteobacteria	Enterobacterales	Enterobacteriaceae	Enterobacter	4152	-	-	CONJScan/Plasmids/MOB		MOBQ			Plasmid	pMOB
NZ_CP080113.1	Pseudomonadota	Gammaproteobacteria	Enterobacterales	Enterobacteriaceae	Enterobacter	3872	-	-						Plasmid	pNT
NZ_CP080114.1	Pseudomonadota	Gammaproteobacteria	Enterobacterales	Enterobacteriaceae	Enterobacter	3108	-	-	CONJScan/Plasmids/MOB		MOBV			Plasmid	pMOB
NZ_CP080115.1	Pseudomonadota	Gammaproteobacteria	Enterobacterales	Enterobacteriaceae	Enterobacter	1282	-	-						Plasmid	pNT
NZ_CP080122.1	Pseudomonadota	Gammaproteobacteria	Enterobacterales	Enterobacteriaceae	Escherichia	267091	PTU-HI2	IV	CONJScan/Plasmids/T4SS_typeF	typeF	MOBH	pAD1		Plasmid	pCONJ	aadA22,aph(3')-Ia,aph(6)-Id,arr,dfrA14,floR,lnu(F),mcr-1,sul3,tet(A)		pcoA,pcoB,pcoC,pcoD,pcoE,pcoR,pcoS,silA,silB,silC,silE,silF,silP,silR,silS,terD,terW,terZ
NZ_CP080123.1	Pseudomonadota	Gammaproteobacteria	Enterobacterales	Enterobacteriaceae	Escherichia	139269	-	-	CONJScan/Plasmids/MOB		MOBH	R27		Plasmid	pMOB	blaTEM,tet(A)
NZ_CP080124.1	Pseudomonadota	Gammaproteobacteria	Enterobacterales	Enterobacteriaceae	Escherichia	105596	-	-	CONJScan/Plasmids/T4SS_typeF	typeF	MOBF	F		Plasmid	pCONJ	aadA22,aph(3'')-Ib,aph(3')-Ia,aph(6)-Id,blaTEM,floR,sul2,tet(X4)
NZ_CP080125.1	Pseudomonadota	Gammaproteobacteria	Enterobacterales	Enterobacteriaceae	Escherichia	2871	-	-				R6K		Plasmid	pOriT
NZ_CP080127.1	Pseudomonadota	Gammaproteobacteria	Enterobacterales	Enterobacteriaceae	Escherichia	156326	PTU-FE	III	CONJScan/Plasmids/T4SS_typeF	typeF	MOBF	F		Plasmid	pCONJ	blaTEM,dfrA14,floR,tet(A)	iroB,iroC,iroD,iroE,iroN,iss	arsA,arsB,arsC,arsD,arsR
NZ_CP080128.1	Pseudomonadota	Gammaproteobacteria	Enterobacterales	Enterobacteriaceae	Escherichia	122366	-	-	CONJScan/Plasmids/MOB		MOBH	R27		Plasmid	pMOB	aph(3')-Ia,blaTEM
NZ_CP080129.1	Pseudomonadota	Gammaproteobacteria	Enterobacterales	Enterobacteriaceae	Escherichia	91844	-	-	CONJScan/Plasmids/T4SS_typeF	typeF	MOBF	F		Plasmid	pCONJ	blaTEM,floR,tet(X4)
NZ_CP080130.1	Pseudomonadota	Gammaproteobacteria	Enterobacterales	Enterobacteriaceae	Escherichia	60659	PTU-I2	III	CONJScan/Plasmids/T4SS_typeT	typeT	MOBP1	R721		Plasmid	pCONJ	mcr-1
NZ_CP080131.1	Pseudomonadota	Gammaproteobacteria	Enterobacterales	Enterobacteriaceae	Escherichia	3553	-	-				R64		Plasmid	pOriT
NZ_CP080132.1	Pseudomonadota	Gammaproteobacteria	Enterobacterales	Enterobacteriaceae	Escherichia	1552	PTU-E9	VI				ColE1;R64		Plasmid	pOriT
NZ_CP080134.1	Pseudomonadota	Gammaproteobacteria	Enterobacterales	Enterobacteriaceae	Escherichia	101760	PTU-FE	III	CONJScan/Plasmids/T4SS_typeF	typeF	MOBF	F		Plasmid	pCONJ	blaTEM,dfrA12,floR,fosA,mph(A),tet(X4)
NZ_CP080135.1	Pseudomonadota	Gammaproteobacteria	Enterobacterales	Enterobacteriaceae	Escherichia	98016	-	-				R27		Plasmid	pOriT	tet(A)		merA,merC,merD,merE,merP,merR,merT
NZ_CP080136.1	Pseudomonadota	Gammaproteobacteria	Enterobacterales	Enterobacteriaceae	Escherichia	60961	PTU-I2	III	CONJScan/Plasmids/T4SS_typeT	typeT	MOBP1	R721		Plasmid	pCONJ	mcr-1
NZ_CP080137.1	Pseudomonadota	Gammaproteobacteria	Enterobacterales	Enterobacteriaceae	Escherichia	49201	PTU-?	I	CONJScan/Plasmids/T4SS_typeT	typeT	MOBP1	R6K;R6K		Plasmid	pCONJ	aph(3')-Ia,blaTEM,qnrS,tet(A)
NZ_CP080138.1	Pseudomonadota	Gammaproteobacteria	Enterobacterales	Enterobacteriaceae	Escherichia	6680	-	-				ColE1		Plasmid	pOriT
NZ_CP080140.1	Pseudomonadota	Gammaproteobacteria	Enterobacterales	Enterobacteriaceae	Escherichia	66580	PTU-FE	III	CONJScan/Plasmids/T4SS_typeF	typeF	MOBF	F		Plasmid	pCONJ	tet(X4)
NZ_CP080141.1	Pseudomonadota	Gammaproteobacteria	Enterobacterales	Enterobacteriaceae	Escherichia	62272	PTU-I2	III	CONJScan/Plasmids/T4SS_typeT	typeT	MOBP1	R721		Plasmid	pCONJ	mcr-1
NZ_CP080142.1	Pseudomonadota	Gammaproteobacteria	Enterobacterales	Enterobacteriaceae	Escherichia	82038	PTU-FE	III	CONJScan/Plasmids/T4SS_typeF	typeF	MOBF	F		Plasmid	pCONJ	aac(3)-IId,aadA1,aadA2,cmlA1,dfrA12,floR,sul2,tet(A),tet(M)		qacL
NZ_CP080143.1	Pseudomonadota	Gammaproteobacteria	Enterobacterales	Enterobacteriaceae	Escherichia	33837	PTU-E28	III	CONJScan/Plasmids/T4SS_typeT	typeT	MOBP1			Plasmid	pCONJ
NZ_CP080144.1	Pseudomonadota	Gammaproteobacteria	Enterobacterales	Enterobacteriaceae	Escherichia	5304	PTU-E22	I	CONJScan/Plasmids/MOB		MOBP1	ColE1		Plasmid	pMOB	aph(3')-Ia
NZ_CP080145.1	Pseudomonadota	Gammaproteobacteria	Enterobacterales	Enterobacteriaceae	Escherichia	2337	-	-						Plasmid	pNT
NZ_CP080147.1	Pseudomonadota	Gammaproteobacteria	Enterobacterales	Enterobacteriaceae	Escherichia	12396	PTU-Q1	V	CONJScan/Plasmids/MOB		MOBQ;MOBV	RSF1010/R1162/pSC101		Plasmid	pMOB	floR,tet(X4)
NZ_CP080148.1	Pseudomonadota	Gammaproteobacteria	Enterobacterales	Enterobacteriaceae	Escherichia	60979	PTU-I2	III	CONJScan/Plasmids/T4SS_typeT	typeT	MOBP1	R721		Plasmid	pCONJ	mcr-1
NZ_CP080149.1	Pseudomonadota	Gammaproteobacteria	Enterobacterales	Enterobacteriaceae	Escherichia	110377	PTU-E16	I						PP	PP
NZ_CP080150.1	Pseudomonadota	Gammaproteobacteria	Enterobacterales	Enterobacteriaceae	Escherichia	107696	PTU-I1	III	CONJScan/Plasmids/T4SS_typeI	typeI	MOBP1	R64		Plasmid	pCONJ	aadA2,lnu(F),qnrS
NZ_CP080151.1	Pseudomonadota	Gammaproteobacteria	Enterobacterales	Enterobacteriaceae	Escherichia	100987	PTU-FE	III	CONJScan/Plasmids/MOB		MOBF	F		Plasmid	pMOB	aph(3''),aph(3')-Ia,blaTEM,dfrA14,tet(A)	cvaC
NZ_CP080152.1	Pseudomonadota	Gammaproteobacteria	Enterobacterales	Enterobacteriaceae	Escherichia	8909	PTU-E1	III	CONJScan/Plasmids/MOB		MOBP1	ColE1		Plasmid	pMOB
NZ_CP080153.1	Pseudomonadota	Gammaproteobacteria	Enterobacterales	Enterobacteriaceae	Escherichia	3852	-	-	CONJScan/Plasmids/MOB		MOBQ		E7	Plasmid	pMOB
NZ_CP080154.1	Pseudomonadota	Gammaproteobacteria	Enterobacterales	Enterobacteriaceae	Escherichia	1527	PTU-E9	VI				ColE1;R64;R6K		Plasmid	pOriT
NZ_CP080156.1	Pseudomonadota	Gammaproteobacteria	Enterobacterales	Enterobacteriaceae	Escherichia	119081	PTU-FE	III	CONJScan/Plasmids/T4SS_typeF	typeF	MOBF	F		Plasmid	pCONJ	blaTEM,dfrA12,floR,fosA,mph(A),tet(X4)
NZ_CP080157.1	Pseudomonadota	Gammaproteobacteria	Enterobacterales	Enterobacteriaceae	Escherichia	180318	PTU-FE	III	CONJScan/Plasmids/T4SS_typeF	typeF	MOBF	F		Plasmid	pCONJ	dfrA14,qnrS	cvaC,iroB,iroC,iroD,iroE,iroN,iss,iucA,iucB,iucC,iucD,iutA,mchF,tsh
NZ_CP080158.1	Pseudomonadota	Gammaproteobacteria	Enterobacterales	Enterobacteriaceae	Escherichia	145740	PTU-B/O/K/Z	III	CONJScan/Plasmids/T4SS_typeI	typeI	MOBP1	R64		Plasmid	pCONJ	blaTEM
NZ_CP080159.1	Pseudomonadota	Gammaproteobacteria	Enterobacterales	Enterobacteriaceae	Escherichia	8910	PTU-E1	III	CONJScan/Plasmids/MOB		MOBP1	ColE1		Plasmid	pMOB
NZ_CP080160.1	Pseudomonadota	Gammaproteobacteria	Enterobacterales	Enterobacteriaceae	Escherichia	4234	PTU-E20	III	CONJScan/Plasmids/MOB		MOBQ	mobQ4		Plasmid	pMOB
NZ_CP080161.1	Pseudomonadota	Gammaproteobacteria	Enterobacterales	Enterobacteriaceae	Escherichia	2313	-	-						Plasmid	pNT
NZ_CP080162.1	Pseudomonadota	Gammaproteobacteria	Enterobacterales	Enterobacteriaceae	Escherichia	2096	PTU-E11	III				R64		Plasmid	pOriT
NZ_CP080164.1	Pseudomonadota	Gammaproteobacteria	Enterobacterales	Enterobacteriaceae	Escherichia	119081	PTU-FE	III	CONJScan/Plasmids/T4SS_typeF	typeF	MOBF	F		Plasmid	pCONJ	blaTEM,dfrA12,floR,fosA,mph(A),tet(X4)
NZ_CP080165.1	Pseudomonadota	Gammaproteobacteria	Enterobacterales	Enterobacteriaceae	Escherichia	180290	PTU-FE	III	CONJScan/Plasmids/T4SS_typeF	typeF	MOBF	F		Plasmid	pCONJ	dfrA14,qnrS	cvaC,iroB,iroC,iroD,iroE,iroN,iss,iucA,iucB,iucC,iucD,iutA,mchF,tsh
NZ_CP080166.1	Pseudomonadota	Gammaproteobacteria	Enterobacterales	Enterobacteriaceae	Escherichia	145740	PTU-B/O/K/Z	III	CONJScan/Plasmids/T4SS_typeI	typeI	MOBP1	R64		Plasmid	pCONJ	blaTEM
NZ_CP080167.1	Pseudomonadota	Gammaproteobacteria	Enterobacterales	Enterobacteriaceae	Escherichia	82139	PTU-B/O/K/Z	III	CONJScan/Plasmids/T4SS_typeI	typeI	MOBP1	R64		Plasmid	pCONJ
NZ_CP080168.1	Pseudomonadota	Gammaproteobacteria	Enterobacterales	Enterobacteriaceae	Escherichia	8910	PTU-E1	III	CONJScan/Plasmids/MOB		MOBP1	ColE1		Plasmid	pMOB
NZ_CP080169.1	Pseudomonadota	Gammaproteobacteria	Enterobacterales	Enterobacteriaceae	Escherichia	4234	PTU-E20	III	CONJScan/Plasmids/MOB		MOBQ	mobQ4		Plasmid	pMOB
NZ_CP080170.1	Pseudomonadota	Gammaproteobacteria	Enterobacterales	Enterobacteriaceae	Escherichia	2313	-	-						Plasmid	pNT
NZ_CP080171.1	Pseudomonadota	Gammaproteobacteria	Enterobacterales	Enterobacteriaceae	Escherichia	2096	PTU-E11	III				R64		Plasmid	pOriT
NZ_CP080173.1	Pseudomonadota	Gammaproteobacteria	Enterobacterales	Enterobacteriaceae	Escherichia	169561	PTU-FE	III	CONJScan/Plasmids/T4SS_typeF	typeF	MOBF	F		Plasmid	pCONJ	qnrS,tet(A)	cvaC,iroB,iroC,iroD,iroE,iroN,iss,iucA,iucB,iucC,iucD,iutA,mchF,tsh
NZ_CP080174.1	Pseudomonadota	Gammaproteobacteria	Enterobacterales	Enterobacteriaceae	Escherichia	117749	PTU-I1	III	CONJScan/Plasmids/T4SS_typeI	typeI	MOBP1	R64		Plasmid	pCONJ
NZ_CP080175.1	Pseudomonadota	Gammaproteobacteria	Enterobacterales	Enterobacteriaceae	Escherichia	111556	-	-	CONJScan/Plasmids/T4SS_typeF	typeF	MOBF	F		Plasmid	pCONJ	blaTEM,dfrA12,floR,fosA,mph(A),tet(X4)
NZ_CP080176.1	Pseudomonadota	Gammaproteobacteria	Enterobacterales	Enterobacteriaceae	Escherichia	3553	PTU-E1	III				R64		Plasmid	pOriT
NZ_CP080224.1	Pseudomonadota	Gammaproteobacteria	Enterobacterales	Enterobacteriaceae	Escherichia	226437	PTU-HI2	IV	CONJScan/Plasmids/T4SS_typeF	typeF	MOBH	pAD1		Plasmid	pCONJ	mph(B),tet(B)		merA,merC,merD,merE,merP,merR,merT,pcoA,pcoB,pcoC,pcoD,pcoR,pcoS,silA,silB,silC,silE,silF,silP,silR,silS,terD,terW,terZ
NZ_CP080225.1	Pseudomonadota	Gammaproteobacteria	Enterobacterales	Enterobacteriaceae	Escherichia	103673	PTU-I1	III	CONJScan/Plasmids/T4SS_typeI	typeI	MOBP1	R64		Plasmid	pCONJ	aadA1,aadA2,cmlA1,mef(B),sul3		merD,merE,merR,qacL
NZ_CP080226.1	Pseudomonadota	Gammaproteobacteria	Enterobacterales	Enterobacteriaceae	Escherichia	82610	PTU-FE	III	CONJScan/Plasmids/T4SS_typeF	typeF	MOBF	F		Plasmid	pCONJ		sepA,sta1,stb
NZ_CP080227.1	Pseudomonadota	Gammaproteobacteria	Enterobacterales	Enterobacteriaceae	Escherichia	82875	-	-				F;pAD1		Plasmid	pOriT		faeG
NZ_CP080228.1	Pseudomonadota	Gammaproteobacteria	Enterobacterales	Enterobacteriaceae	Escherichia	86378	-	-				F;R6K		Plasmid	pOriT		fedA,fedF,hlyA-alpha
NZ_CP080229.1	Pseudomonadota	Gammaproteobacteria	Enterobacterales	Enterobacteriaceae	Escherichia	74646	PTU-Y	III						Plasmid	pNT
NZ_CP080230.1	Pseudomonadota	Gammaproteobacteria	Enterobacterales	Enterobacteriaceae	Escherichia	48077	PTU-?	I						PP	PP
NZ_CP080231.1	Pseudomonadota	Gammaproteobacteria	Enterobacterales	Enterobacteriaceae	Escherichia	5128	PTU-E1	III	CONJScan/Plasmids/MOB		MOBP1	ColE1		Plasmid	pMOB
NZ_CP080232.1	Pseudomonadota	Gammaproteobacteria	Enterobacterales	Enterobacteriaceae	Escherichia	3126	PTU-E1	III				R64		Plasmid	pOriT
NZ_CP080234.1	Pseudomonadota	Gammaproteobacteria	Enterobacterales	Enterobacteriaceae	Escherichia	77484	-	-				R6K		Plasmid	pOriT		fedA,fedF,hlyA-alpha
NZ_CP080236.1	Pseudomonadota	Gammaproteobacteria	Enterobacterales	Enterobacteriaceae	Escherichia	83443	-	-	CONJScan/Plasmids/T4SS_typeF	typeF	MOBF	F		Plasmid	pCONJ		sepA,sta1,stb
NZ_CP080237.1	Pseudomonadota	Gammaproteobacteria	Enterobacterales	Enterobacteriaceae	Escherichia	54694	-	-				R6K		Plasmid	pOriT		fedA,fedF,hlyA-alpha
NZ_CP080240.1	Pseudomonadota	Gammaproteobacteria	Vibrionales	Vibrionaceae	Vibrio	93724	-	-	CONJScan/Plasmids/T4SS_typeT	typeT	MOBC			Plasmid	pCONJ
NZ_CP080241.1	Pseudomonadota	Gammaproteobacteria	Vibrionales	Vibrionaceae	Vibrio	32685	-	-						Plasmid	pNT
NZ_CP080242.1	Pseudomonadota	Alphaproteobacteria	Sphingomonadales	Sphingosinicellaceae	Polymorphobacter	841599			CONJScan/Plasmids/T4SS_typeF	typeF	MOBF			Plasmid	pCONJ
NZ_CP080244.1	Pseudomonadota	Alphaproteobacteria	Sphingomonadales	Sphingosinicellaceae	Polymorphobacter	36580	-	-	CONJScan/Plasmids/MOB		MOBF			Plasmid	pMOB
NZ_CP080245.1	Pseudomonadota	Alphaproteobacteria	Sphingomonadales	Sphingosinicellaceae	Polymorphobacter	291297	-	-	CONJScan/Plasmids/T4SS_typeF	typeF	MOBF			Plasmid	pCONJ
NZ_CP080248.1	Pseudomonadota	Gammaproteobacteria	Enterobacterales	Enterobacteriaceae	Escherichia	93013	PTU-R	I						Plasmid	pNT	aac(6')-Ib-cr,aadA16,aph(6)-Id,arr-3,dfrA27,floR,qnrB,sul1,tet(A),tet(D)		merA,merC,merD,merE,merP,merR,merT,qacE
NZ_CP080250.1	Bacillota	Bacilli	Bacillales	Staphylococcaceae	Staphylococcus	17257	-	-						Plasmid	pNT
NZ_CP080252.1	Bacillota	Bacilli	Bacillales	Staphylococcaceae	Staphylococcus	20729	PTU-Bac18	I						Plasmid	pNT	blaI,blaR1,blaZ		cadD
NZ_CP080254.1	Pseudomonadota	Gammaproteobacteria	Enterobacterales	Enterobacteriaceae	Escherichia	101399	PTU-Y	III						PP	PP	mcr-1
NZ_CP080256.1	Pseudomonadota	Gammaproteobacteria	Enterobacterales	Enterobacteriaceae	Escherichia	153055	PTU-FE	III	CONJScan/Plasmids/T4SS_typeF	typeF	MOBF	F		Plasmid	pCONJ	aac(3)-IId,aph(3'')-Ib,aph(3')-Ia,aph(6)-Id,blaTEM,floR,mph(A),qnrS,sul2,tet(A)	iroB,iroC,iroD,iroE,iroN,iss
NZ_CP080257.1	Pseudomonadota	Gammaproteobacteria	Enterobacterales	Enterobacteriaceae	Escherichia	113446	PTU-E16	I						PP	PP
NZ_CP080258.1	Pseudomonadota	Gammaproteobacteria	Enterobacterales	Enterobacteriaceae	Escherichia	98807	PTU-I1	III	CONJScan/Plasmids/T4SS_typeI	typeI	MOBP1	R64		Plasmid	pCONJ	blaCMY
NZ_CP080259.1	Pseudomonadota	Gammaproteobacteria	Enterobacterales	Enterobacteriaceae	Escherichia	66696	PTU-N1	IV	CONJScan/Plasmids/T4SS_typeT	typeT	MOBF	R46		Plasmid	pCONJ	aph(3'')-Ib,aph(6)-Id,blaTEM,cfr,sul2,tet(A)
NZ_CP080261.1	Pseudomonadota	Gammaproteobacteria	Enterobacterales	Enterobacteriaceae	Escherichia	135777	PTU-B/O/K/Z	III	CONJScan/Plasmids/T4SS_typeI	typeI	MOBP1	R64		Plasmid	pCONJ
NZ_CP080262.1	Pseudomonadota	Gammaproteobacteria	Enterobacterales	Enterobacteriaceae	Escherichia	134984	PTU-B/O/K/Z	III	CONJScan/Plasmids/T4SS_typeI	typeI	MOBP1	R64		Plasmid	pCONJ	aadA1,blaTEM,dfrA1,sul1,tet(A)		merA,merC,merD,merE,merP,merR,merT,qacE
NZ_CP080263.1	Pseudomonadota	Gammaproteobacteria	Enterobacterales	Enterobacteriaceae	Escherichia	125082	-	-	CONJScan/Plasmids/T4SS_typeF	typeF	MOBF	F		Plasmid	pCONJ
NZ_CP080264.1	Pseudomonadota	Gammaproteobacteria	Enterobacterales	Enterobacteriaceae	Escherichia	113140	PTU-C	V	CONJScan/Plasmids/T4SS_typeF	typeF	MOBH	pVCR94deltaX		Plasmid	pCONJ	aph(3'')-Ib,aph(3')-Ia,aph(6)-Id,blaCMY,floR,mph(A),sul2,tet(A)		merA,merB,merD,merE,merP,merR,merT
NZ_CP080265.1	Pseudomonadota	Gammaproteobacteria	Enterobacterales	Enterobacteriaceae	Escherichia	22976	PTU-E1	III	CONJScan/Plasmids/MOB		MOBP1;MOBP1;MOBP1	ColE1;ColE1;ColE1		Plasmid	pMOB
NZ_CP080276.1	Pseudomonadota	Alphaproteobacteria	Rhodobacterales	Roseobacteraceae	Phaeobacter	248209	PTU-Rho4	II						Plasmid	pNT
NZ_CP080277.1	Pseudomonadota	Alphaproteobacteria	Rhodobacterales	Roseobacteraceae	Phaeobacter	106329	-	-						Plasmid	pNT
NZ_CP080278.1	Pseudomonadota	Alphaproteobacteria	Rhodobacterales	Roseobacteraceae	Phaeobacter	80357	PTU-Rho5	II				pAD1		Plasmid	pOriT
NZ_CP080279.1	Pseudomonadota	Alphaproteobacteria	Rhodobacterales	Roseobacteraceae	Phaeobacter	68485	PTU-Rho1	II						Plasmid	pNT
NZ_CP080290.1	Pseudomonadota	Gammaproteobacteria	Pseudomonadales	Pseudomonadaceae	Pseudomonas	41938	-	-						Plasmid	pNT	blaKPC
NZ_CP080292.1	Bacillota	Clostridia	Eubacteriales	Peptostreptococcaceae	Paeniclostridium	74500	-	-						Plasmid	pNT
NZ_CP080298.1	Pseudomonadota	Gammaproteobacteria	Enterobacterales	Enterobacteriaceae	Klebsiella	197407	PTU-E21	I					E21	Plasmid	pOriT		iroN,iucA,iucB,iucC,iutA,rmpA,rmpC	terB,terC,terD,terE
NZ_CP080299.1	Pseudomonadota	Gammaproteobacteria	Enterobacterales	Enterobacteriaceae	Klebsiella	128928	-	-				F		Plasmid	pOriT	blaKPC,blaSHV,blaTEM,rmtB		merA,merC,merD,merE,merP,merR,merT,pcoA,pcoB,pcoC,pcoD,pcoR,pcoS,silA,silB,silC,silE,silF,silP,silR,silS
NZ_CP080300.1	Pseudomonadota	Gammaproteobacteria	Enterobacterales	Enterobacteriaceae	Klebsiella	80673	-	-	CONJScan/Plasmids/T4SS_typeI	typeI	MOBP1			Plasmid	pCONJ	catA2,dfrA14,sul2,tet(A)
NZ_CP080301.1	Pseudomonadota	Gammaproteobacteria	Enterobacterales	Enterobacteriaceae	Klebsiella	11970	PTU-E4	III	CONJScan/Plasmids/MOB		MOBC		E4	Plasmid	pMOB
NZ_CP080302.1	Pseudomonadota	Gammaproteobacteria	Enterobacterales	Enterobacteriaceae	Klebsiella	5596	-	-	CONJScan/Plasmids/MOB		MOBP1	ColE1		Plasmid	pMOB
NZ_CP080304.1	Pseudomonadota	Gammaproteobacteria	Enterobacterales	Enterobacteriaceae	Klebsiella	186446	PTU-E21	I					E21	Plasmid	pOriT		iroN,iucA,iucB,iucC,iutA,rmpA,rmpC	terB,terC,terD,terE
NZ_CP080305.1	Pseudomonadota	Gammaproteobacteria	Enterobacterales	Enterobacteriaceae	Klebsiella	128928	-	-				F		Plasmid	pOriT	blaKPC,blaSHV,blaTEM,rmtB		merA,merC,merD,merE,merP,merR,merT,pcoA,pcoB,pcoC,pcoD,pcoR,pcoS,silA,silB,silC,silE,silF,silP,silR,silS
NZ_CP080306.1	Pseudomonadota	Gammaproteobacteria	Enterobacterales	Enterobacteriaceae	Klebsiella	92645	-	-	CONJScan/Plasmids/T4SS_typeI	typeI	MOBC;MOBP1		E4	Plasmid	pCONJ	catA2,dfrA14,sul2,tet(A)
NZ_CP080307.1	Pseudomonadota	Gammaproteobacteria	Enterobacterales	Enterobacteriaceae	Klebsiella	31808	PTU-X4	III	CONJScan/Plasmids/T4SS_typeT	typeT	MOBP1		X4	Plasmid	pCONJ
NZ_CP080308.1	Pseudomonadota	Gammaproteobacteria	Enterobacterales	Enterobacteriaceae	Klebsiella	5596	-	-	CONJScan/Plasmids/MOB		MOBP1	ColE1		Plasmid	pMOB
NZ_CP080310.1	Pseudomonadota	Gammaproteobacteria	Enterobacterales	Enterobacteriaceae	Klebsiella	188058	PTU-E21	I					E21	Plasmid	pOriT		iroN,iucA,iucB,iucC,iutA,rmpA,rmpC	terB,terC,terD,terE
NZ_CP080311.1	Pseudomonadota	Gammaproteobacteria	Enterobacterales	Enterobacteriaceae	Klebsiella	128928	-	-				F		Plasmid	pOriT	blaKPC,blaSHV,blaTEM,rmtB		merA,merC,merD,merE,merP,merR,merT,pcoA,pcoB,pcoC,pcoD,pcoR,pcoS,silA,silB,silC,silE,silF,silP,silR,silS
NZ_CP080312.1	Pseudomonadota	Gammaproteobacteria	Enterobacterales	Enterobacteriaceae	Klebsiella	80673	-	-	CONJScan/Plasmids/T4SS_typeI	typeI	MOBP1			Plasmid	pCONJ	catA2,dfrA14,sul2,tet(A)
NZ_CP080313.1	Pseudomonadota	Gammaproteobacteria	Enterobacterales	Enterobacteriaceae	Klebsiella	31808	PTU-X4	III	CONJScan/Plasmids/T4SS_typeT	typeT	MOBP1		X4	Plasmid	pCONJ
NZ_CP080314.1	Pseudomonadota	Gammaproteobacteria	Enterobacterales	Enterobacteriaceae	Klebsiella	11970	PTU-E4	III	CONJScan/Plasmids/MOB		MOBC		E4	Plasmid	pMOB
NZ_CP080315.1	Pseudomonadota	Gammaproteobacteria	Enterobacterales	Enterobacteriaceae	Klebsiella	5596	PTU-?	IV	CONJScan/Plasmids/MOB		MOBP1	ColE1		Plasmid	pMOB
NZ_CP080331.1	Pseudomonadota	Gammaproteobacteria	Pseudomonadales	Pseudomonadaceae	Pseudomonas	2628	-	-						Plasmid	pNT
NZ_CP080334.1	Actinomycetota	Actinomycetes	Mycobacteriales	Mycobacteriaceae	Mycolicibacterium	29753	-	-	CONJScan/Plasmids/MOB		MOBF			Plasmid	pMOB
NZ_CP080335.1	Actinomycetota	Actinomycetes	Mycobacteriales	Mycobacteriaceae	Mycolicibacterium	28250	-	-	CONJScan/Plasmids/MOB		MOBF			Plasmid	pMOB
NZ_CP080337.1	Bacillota	Bacilli	Lactobacillales	Lactobacillaceae	Lacticaseibacillus	74549	-	-						Plasmid	pNT
NZ_CP080338.1	Bacillota	Bacilli	Lactobacillales	Lactobacillaceae	Lacticaseibacillus	65798	-	-	CONJScan/Plasmids/T4SS_typeFATA	typeFATA	MOBP1			Plasmid	pCONJ
NZ_CP080339.1	Bacillota	Bacilli	Lactobacillales	Lactobacillaceae	Lacticaseibacillus	53066	-	-	CONJScan/Plasmids/MOB		MOBP2			Plasmid	pMOB
NZ_CP080340.1	Bacillota	Bacilli	Lactobacillales	Lactobacillaceae	Lacticaseibacillus	43201	-	-						PP	PP
NZ_CP080341.1	Bacillota	Bacilli	Lactobacillales	Lactobacillaceae	Lacticaseibacillus	32566	-	-						Plasmid	pNT
NZ_CP080342.1	Bacillota	Bacilli	Lactobacillales	Lactobacillaceae	Lacticaseibacillus	17723	-	-	CONJScan/Plasmids/MOB		MOBQ			Plasmid	pMOB
NZ_CP080343.1	Bacillota	Bacilli	Lactobacillales	Lactobacillaceae	Lacticaseibacillus	10420	-	-						Plasmid	pNT
NZ_CP080344.1	Bacillota	Bacilli	Lactobacillales	Lactobacillaceae	Lacticaseibacillus	9833	PTU-?	II				pAD1		Plasmid	pOriT
NZ_CP080345.1	Bacillota	Bacilli	Lactobacillales	Lactobacillaceae	Lacticaseibacillus	4936	-	-						Plasmid	pNT
NZ_CP080347.1	Pseudomonadota	Gammaproteobacteria	Enterobacterales	Enterobacteriaceae	Klebsiella	3585	-	-				R6K		Plasmid	pOriT
NZ_CP080348.1	Pseudomonadota	Gammaproteobacteria	Enterobacterales	Enterobacteriaceae	Klebsiella	2736	-	-						Plasmid	pNT
NZ_CP080349.1	Pseudomonadota	Gammaproteobacteria	Enterobacterales	Enterobacteriaceae	Klebsiella	4822	-	-						Plasmid	pNT
NZ_CP080350.1	Pseudomonadota	Gammaproteobacteria	Enterobacterales	Enterobacteriaceae	Klebsiella	51884	PTU-R	I						Plasmid	pNT	aac(6')-Ib-cr,aadA16,arr-3,dfrA27,sul1,tet(D)		merA,merC,merD,merE,merP,merR,merT,qacE
NZ_CP080351.1	Pseudomonadota	Gammaproteobacteria	Enterobacterales	Enterobacteriaceae	Klebsiella	193800	PTU-FK	III	CONJScan/Plasmids/T4SS_typeF	typeF	MOBF		FK	Plasmid	pCONJ			arsA,arsB,arsC,arsD,arsR,clpK,hsp20,pcoA,pcoB,pcoC,pcoD,pcoE,pcoR,pcoS,silA,silB,silC,silE,silF,silP,silR,silS
NZ_CP080352.1	Pseudomonadota	Gammaproteobacteria	Enterobacterales	Enterobacteriaceae	Klebsiella	288525	PTU-HI1B	III	CONJScan/Plasmids/T4SS_typeF	typeF	MOBH		HI1B	Plasmid	pCONJ	aadA5,armA,dfrA1,sul1,tet(B)		merA,merC,merD,merE,merP,merR,merT,qacE,terB,terC,terD,terE
NZ_CP080354.1	Pseudomonadota	Gammaproteobacteria	Enterobacterales	Enterobacteriaceae	Klebsiella	5596	PTU-E52	III	CONJScan/Plasmids/MOB		MOBP1	ColE1		Plasmid	pMOB
NZ_CP080355.1	Pseudomonadota	Gammaproteobacteria	Enterobacterales	Enterobacteriaceae	Klebsiella	5234	PTU-?	IV	CONJScan/Plasmids/MOB		MOBP1		Kp-MOBP-1	Plasmid	pMOB
NZ_CP080356.1	Pseudomonadota	Gammaproteobacteria	Enterobacterales	Enterobacteriaceae	Klebsiella	5207	PTU-E3	V	CONJScan/Plasmids/MOB		MOBP1	ColE1		Plasmid	pMOB
NZ_CP080357.1	Pseudomonadota	Gammaproteobacteria	Enterobacterales	Enterobacteriaceae	Klebsiella	4627	-	-						Plasmid	pNT
NZ_CP080358.1	Pseudomonadota	Gammaproteobacteria	Enterobacterales	Enterobacteriaceae	Klebsiella	111238	PTU-E15	II						PP	PP
NZ_CP080359.1	Pseudomonadota	Gammaproteobacteria	Enterobacterales	Enterobacteriaceae	Klebsiella	136344	PTU-FK	III	CONJScan/Plasmids/T4SS_typeF	typeF	MOBF		FK	Plasmid	pCONJ	aac(3)-IIe,aac(6')-Ib-cr,aph(3'')-Ib,aph(6)-Id,blaCTX-M,blaOXA,blaTEM,catB3,dfrA14,qnrB,sul2,tet(A)
NZ_CP080360.1	Pseudomonadota	Gammaproteobacteria	Enterobacterales	Enterobacteriaceae	Klebsiella	63589	PTU-L/M	IV	CONJScan/Plasmids/T4SS_typeI	typeI	MOBP1	pCTXM3		Plasmid	pCONJ	blaOXA
NZ_CP080361.1	Pseudomonadota	Gammaproteobacteria	Enterobacterales	Enterobacteriaceae	Klebsiella	38157	PTU-X3	III	CONJScan/Plasmids/T4SS_typeT	typeT	MOBP1	R6K;R6K		Plasmid	pCONJ
NZ_CP080363.1	Pseudomonadota	Gammaproteobacteria	Enterobacterales	Enterobacteriaceae	Klebsiella	190150	PTU-FK	III	CONJScan/Plasmids/T4SS_typeF	typeF	MOBF		FK	Plasmid	pCONJ			arsA,arsB,arsC,arsD,arsR,clpK,hsp20,pcoA,pcoB,pcoC,pcoD,pcoE,pcoR,pcoS,silA,silB,silC,silE,silF,silP,silR,silS
NZ_CP080364.1	Pseudomonadota	Gammaproteobacteria	Enterobacterales	Enterobacteriaceae	Klebsiella	110643	PTU-E15	II						PP	PP
NZ_CP080365.1	Pseudomonadota	Gammaproteobacteria	Enterobacterales	Enterobacteriaceae	Klebsiella	95539	PTU-I1	III	CONJScan/Plasmids/T4SS_typeI	typeI	MOBP1	R64		Plasmid	pCONJ	blaCMY
NZ_CP080366.1	Pseudomonadota	Gammaproteobacteria	Enterobacterales	Enterobacteriaceae	Klebsiella	85191	-	-	CONJScan/Plasmids/T4SS_typeF	typeF	MOBF			Plasmid	pCONJ	blaNDM,blaTEM,ble,rmtB
NZ_CP080367.1	Pseudomonadota	Gammaproteobacteria	Enterobacterales	Enterobacteriaceae	Klebsiella	51479	PTU-X3	III	CONJScan/Plasmids/T4SS_typeT	typeT	MOBP1	R6K;R6K		Plasmid	pCONJ	blaOXA,qnrS
NZ_CP080368.1	Pseudomonadota	Gammaproteobacteria	Enterobacterales	Enterobacteriaceae	Klebsiella	4687	PTU-?	II						Plasmid	pNT
NZ_CP080371.1	Pseudomonadota	Gammaproteobacteria	Enterobacterales	Enterobacteriaceae	Escherichia	100261	-	-	CONJScan/Plasmids/T4SS_typeF	typeF	MOBF	F		Plasmid	pCONJ	blaTEM,dfrA12,floR,fosA,mph(A),tet(X4)
NZ_CP080372.1	Pseudomonadota	Gammaproteobacteria	Enterobacterales	Enterobacteriaceae	Escherichia	97614	-	-						Plasmid	pNT	aac(3)-IId,aac(6')-Ib-cr,aadA5,aph(3'')-Ib,aph(6)-Id,blaCTX-M,blaOXA,blaTEM,catB3,dfrA17,mph(A),sul1,sul2,tet(B)		qacE
NZ_CP080373.1	Pseudomonadota	Gammaproteobacteria	Enterobacterales	Enterobacteriaceae	Escherichia	95348	PTU-Y	III						PP	PP
NZ_CP080374.1	Pseudomonadota	Gammaproteobacteria	Enterobacterales	Enterobacteriaceae	Escherichia	2088	PTU-E47	III						Plasmid	pNT
NZ_CP080396.1	Actinomycetota	Actinomycetes	Micrococcales	Microbacteriaceae	Curtobacterium	121530	-	-						Plasmid	pNT
NZ_CP080402.1	Chlamydiota	Chlamydiia	Chlamydiales	Chlamydiaceae	Chlamydia	7547	-	-						Plasmid	pNT
NZ_CP080404.1	Chlamydiota	Chlamydiia	Chlamydiales	Chlamydiaceae	Chlamydia	7547	-	-						Plasmid	pNT
NZ_CP080438.1	Actinomycetota	Actinomycetes	Micrococcales	Microbacteriaceae	Clavibacter	32586	-	-	CONJScan/Plasmids/dCONJ_typeT	dCONJ_typeT	MOBC			Plasmid	pdCONJ
NZ_CP080439.1	Actinomycetota	Actinomycetes	Micrococcales	Microbacteriaceae	Clavibacter	73132	-	-	CONJScan/Plasmids/MOB		MOBF			Plasmid	pMOB
NZ_CP080444.1	Bacteroidota	Flavobacteriia	Flavobacteriales	Weeksellaceae	Chryseobacterium group	34333	-	-						Plasmid	pNT
NZ_CP080453.1	Pseudomonadota	Gammaproteobacteria	Moraxellales	Moraxellaceae	Acinetobacter	2178	-	-						Plasmid	pNT
NZ_CP080454.1	Pseudomonadota	Gammaproteobacteria	Moraxellales	Moraxellaceae	Acinetobacter	2725	-	-						Plasmid	pNT
NZ_CP080455.1	Pseudomonadota	Gammaproteobacteria	Moraxellales	Moraxellaceae	Acinetobacter	6772	-	-	CONJScan/Plasmids/MOB		MOBP1			Plasmid	pMOB
NZ_CP080456.1	Pseudomonadota	Gammaproteobacteria	Moraxellales	Moraxellaceae	Acinetobacter	8731	PTU-Pse7	I						Plasmid	pNT
NZ_CP080464.1	Pseudomonadota	Gammaproteobacteria	Vibrionales	Vibrionaceae	Vibrio	33998	-	-						Plasmid	pNT	aac(6')-Ib-cr,blaOXA,catB3,qnrS,sul1		qacE
NZ_CP080468.1	Bacillota	Bacilli	Bacillales	Alicyclobacillaceae	Alicyclobacillus	124737	-	-						Plasmid	pNT
NZ_CP080471.1	Pseudomonadota	Gammaproteobacteria	Enterobacterales	Enterobacteriaceae	Enterobacter	272385	PTU-HI2	IV	CONJScan/Plasmids/T4SS_typeF	typeF	MOBH			Plasmid	pCONJ	aadA2,ant(2'')-Ia,blaSHV,dfrA16,qnrA,sul1,tet(A)		arsC,merA,merC,merD,merE,merP,merR,merT,qacE,terD,terW,terZ
NZ_CP080472.1	Pseudomonadota	Gammaproteobacteria	Enterobacterales	Enterobacteriaceae	Enterobacter	64293	-	-						Plasmid	pNT	mcr-10
NZ_CP080473.1	Pseudomonadota	Gammaproteobacteria	Enterobacterales	Enterobacteriaceae	Enterobacter	53378	PTU-X3	III	CONJScan/Plasmids/T4SS_typeT	typeT	MOBP1	R6K;R6K		Plasmid	pCONJ	blaNDM,blaSHV,ble
NZ_CP080474.1	Pseudomonadota	Gammaproteobacteria	Enterobacterales	Enterobacteriaceae	Enterobacter	37406	-	-						Plasmid	pNT
NZ_CP080475.1	Pseudomonadota	Gammaproteobacteria	Enterobacterales	Enterobacteriaceae	Enterobacter	4935	PTU-E3	V	CONJScan/Plasmids/MOB		MOBP1	ColE1		Plasmid	pMOB
NZ_CP080476.1	Pseudomonadota	Gammaproteobacteria	Enterobacterales	Enterobacteriaceae	Enterobacter	2495	-	-				R64		Plasmid	pOriT
NZ_CP080477.1	Pseudomonadota	Gammaproteobacteria	Enterobacterales	Enterobacteriaceae	Enterobacter	2020	-	-						Plasmid	pNT
NZ_CP080480.1	Pseudomonadota	Gammaproteobacteria	Vibrionales	Vibrionaceae	Vibrio	191858	PTU-?	V	CONJScan/Plasmids/T4SS_typeF	typeF	MOBH			Plasmid	pCONJ	aph(3'')-Ib,aph(6)-Id,blaGMA,dfrA46,floR,qnrVC,sul2,tet(B),tet(M)
NZ_CP080481.1	Pseudomonadota	Gammaproteobacteria	Vibrionales	Vibrionaceae	Vibrio	93083	-	-	CONJScan/Plasmids/T4SS_typeT	typeT	MOBC			Plasmid	pCONJ
NZ_CP080522.1	Actinomycetota	Actinomycetes	Pseudonocardiales	Pseudonocardiaceae	Pseudonocardia	196782	-	-						Plasmid	pNT
NZ_CP080523.1	Pseudomonadota	Alphaproteobacteria	Hyphomicrobiales	Phyllobacteriaceae	Mesorhizobium	750264								Plasmid	pNT
NZ_CP080526.1	Pseudomonadota	Alphaproteobacteria	Hyphomicrobiales	Phyllobacteriaceae	Mesorhizobium	359503	-	-						Plasmid	pNT
NZ_CP080527.1	Pseudomonadota	Alphaproteobacteria	Hyphomicrobiales	Phyllobacteriaceae	Mesorhizobium	348101	-	-	CONJScan/Plasmids/T4SS_typeT	typeT	MOBP1			Plasmid	pCONJ
NZ_CP080528.1	Pseudomonadota	Alphaproteobacteria	Hyphomicrobiales	Phyllobacteriaceae	Mesorhizobium	1021442			CONJScan/Plasmids/T4SS_typeT	typeT	MOBP1;MOBP1			Plasmid	pCONJ
NZ_CP080529.1	Pseudomonadota	Alphaproteobacteria	Hyphomicrobiales	Phyllobacteriaceae	Mesorhizobium	345015	-	-						Plasmid	pNT
NZ_CP080530.1	Pseudomonadota	Alphaproteobacteria	Hyphomicrobiales	Phyllobacteriaceae	Mesorhizobium	988422			CONJScan/Plasmids/dCONJ_typeT	dCONJ_typeT	MOBP1			Plasmid	pdCONJ
NZ_CP080532.1	Pseudomonadota	Alphaproteobacteria	Hyphomicrobiales	Phyllobacteriaceae	Mesorhizobium	95476	-	-						Plasmid	pNT
NZ_CP080533.1	Pseudomonadota	Alphaproteobacteria	Hyphomicrobiales	Phyllobacteriaceae	Mesorhizobium	357630	-	-	CONJScan/Plasmids/MOB		MOBP1			Plasmid	pMOB
NZ_CP080537.1	Pseudomonadota	Acidithiobacillia	Acidithiobacillales	Acidithiobacillaceae	Acidithiobacillus	14357	-	-						Plasmid	pNT
NZ_CP080549.1	Bacillota	Bacilli	Bacillales	Staphylococcaceae	Staphylococcus	24653	PTU-Bac18	I	CONJScan/Plasmids/MOB		MOBV			Plasmid	pMOB	blaI,blaR1,blaZ		arsB,arsC,arsR,cadD
NZ_CP080554.1	Bacillota	Bacilli	Bacillales	Staphylococcaceae	Staphylococcus	23058	PTU-Bac17	I						Plasmid	pNT	aph(3')-IIIa,blaI,blaR1,blaZ,mph(C),msr(A),sat4		cadD
NZ_CP080555.1	Bacillota	Bacilli	Bacillales	Staphylococcaceae	Staphylococcus	6118	PTU-Bac16	III						Plasmid	pNT
NZ_CP080557.1	Bacillota	Bacilli	Bacillales	Staphylococcaceae	Staphylococcus	42253	PTU-Bac44	I	CONJScan/Plasmids/T4SS_typeFATA	typeFATA	MOBQ	pSK41		Plasmid	pCONJ	aac(6')-Ie/aph(2'')-Ia,aadD1,mupA		qacC
NZ_CP080558.1	Bacillota	Bacilli	Bacillales	Staphylococcaceae	Staphylococcus	19845	PTU-Bac17	I						Plasmid	pNT	blaI,blaR1,blaZ,mph(C),msr(A)		cadD
NZ_CP080559.1	Bacillota	Bacilli	Bacillales	Staphylococcaceae	Staphylococcus	3125	-	-						Plasmid	pNT
NZ_CP080561.1	Bacillota	Bacilli	Bacillales	Staphylococcaceae	Staphylococcus	25109	-	-	CONJScan/Plasmids/MOB		MOBQ			Plasmid	pMOB	aac(6')-Ie/aph(2'')-Ia		qacA,qacR
NZ_CP080563.1	Bacillota	Bacilli	Bacillales	Staphylococcaceae	Staphylococcus	25109	-	-	CONJScan/Plasmids/MOB		MOBQ			Plasmid	pMOB	aac(6')-Ie/aph(2'')-Ia		qacA,qacR
NZ_CP080565.1	Bacillota	Bacilli	Bacillales	Staphylococcaceae	Staphylococcus	3332	-	-						Plasmid	pNT			cadD
NZ_CP080567.1	Bacillota	Bacilli	Bacillales	Staphylococcaceae	Staphylococcus	24653	PTU-Bac18	I	CONJScan/Plasmids/MOB		MOBV			Plasmid	pMOB	blaI,blaR1,blaZ		arsB,arsC,arsR,cadD
NZ_CP080570.1	Bacillota	Bacilli	Lactobacillales	Lactobacillaceae	Apilactobacillus	8433	-	-						Plasmid	pNT
NZ_CP080577.1	Pseudomonadota	Gammaproteobacteria	Moraxellales	Moraxellaceae	Acinetobacter	134096	-	-	CONJScan/Plasmids/MOB		MOBQ		Ab-MOBQ-1	Plasmid	pMOB
NZ_CP080578.1	Pseudomonadota	Gammaproteobacteria	Moraxellales	Moraxellaceae	Acinetobacter	15780	-	-						Plasmid	pNT
NZ_CP080579.1	Pseudomonadota	Gammaproteobacteria	Moraxellales	Moraxellaceae	Acinetobacter	10985	-	-	CONJScan/Plasmids/MOB		MOBQ		Ab-MOBQ-1	Plasmid	pMOB
NZ_CP080580.1	Pseudomonadota	Gammaproteobacteria	Moraxellales	Moraxellaceae	Acinetobacter	11964	-	-	CONJScan/Plasmids/MOB		MOBQ		Ab-MOBQ-4	Plasmid	pMOB	cml
NZ_CP080581.1	Pseudomonadota	Gammaproteobacteria	Moraxellales	Moraxellaceae	Acinetobacter	4677	PTU-Pse2	II	CONJScan/Plasmids/MOB		MOBQ			Plasmid	pMOB
NZ_CP080583.1	Bacillota	Bacilli	Lactobacillales	Lactobacillaceae	Weissella	25850	-	-						Plasmid	pNT
NZ_CP080588.1	Pseudomonadota	Gammaproteobacteria	Xanthomonadales	Xanthomonadaceae	Xanthomonas	53205	-	-	CONJScan/Plasmids/T4SS_typeT	typeT	MOBF			Plasmid	pCONJ
NZ_CP080592.1	Pseudomonadota	Gammaproteobacteria	Enterobacterales	Enterobacteriaceae	Cronobacter	158317	PTU-E24	II						Plasmid	pNT	aadA2,blaLAP,blaTEM,catA2,dfrA12,mph(A),qnrS,sul1,tet(A)		qacE
NZ_CP080593.1	Pseudomonadota	Gammaproteobacteria	Enterobacterales	Enterobacteriaceae	Cronobacter	34303	-	-						Plasmid	pNT
NZ_CP080595.1	Pseudomonadota	Gammaproteobacteria	Enterobacterales	Enterobacteriaceae	Cronobacter	118144	PTU-E24	II						Plasmid	pNT
NZ_CP080596.1	Pseudomonadota	Gammaproteobacteria	Enterobacterales	Enterobacteriaceae	Cronobacter	94206	-	-				R27		Plasmid	pOriT	blaTEM,dfrA14,floR,qnrS,tet(A)
NZ_CP080600.1	Actinomycetota	Actinomycetes	Streptosporangiales	Nocardiopsaceae	Undentified	144776	-	-	CONJScan/Plasmids/T4SS_typeT	typeT	MOBF			Plasmid	pCONJ
NZ_CP080601.1	Actinomycetota	Actinomycetes	Streptosporangiales	Nocardiopsaceae	Undentified	29246	-	-						Plasmid	pNT
NZ_CP080602.1	Actinomycetota	Actinomycetes	Streptosporangiales	Nocardiopsaceae	Undentified	26934	-	-	CONJScan/Plasmids/MOB		MOBF;MOBP1;MOBP1			Plasmid	pMOB
NZ_CP080628.1	Pseudomonadota	Gammaproteobacteria	Oceanospirillales	Halomonadaceae	Halomonas	45853	-	-						PP	PP
NZ_CP080631.1	Pseudomonadota	Gammaproteobacteria	Aeromonadales	Aeromonadaceae	Aeromonas	7073	-	-						Plasmid	pNT
NZ_CP080632.1	Pseudomonadota	Gammaproteobacteria	Aeromonadales	Aeromonadaceae	Aeromonas	1740	-	-						Plasmid	pNT
NZ_CP080634.1	Pseudomonadota	Gammaproteobacteria	Alteromonadales	Shewanellaceae	Shewanella	43377	-	-						Plasmid	pNT
NZ_CP080637.1	Pseudomonadota	Gammaproteobacteria	Moraxellales	Moraxellaceae	Acinetobacter	8910	-	-	CONJScan/Plasmids/MOB		MOBQ			Plasmid	pMOB
NZ_CP080638.1	Pseudomonadota	Gammaproteobacteria	Moraxellales	Moraxellaceae	Acinetobacter	4181	-	-	CONJScan/Plasmids/MOB		MOBP1			Plasmid	pMOB
NZ_CP080639.1	Pseudomonadota	Gammaproteobacteria	Moraxellales	Moraxellaceae	Acinetobacter	8227	-	-						Plasmid	pNT
NZ_CP080640.1	Pseudomonadota	Gammaproteobacteria	Moraxellales	Moraxellaceae	Acinetobacter	11382	-	-	CONJScan/Plasmids/MOB		MOBQ		Ab-MOBQ-5	Plasmid	pMOB
NZ_CP080641.1	Pseudomonadota	Gammaproteobacteria	Moraxellales	Moraxellaceae	Acinetobacter	4760	-	-						Plasmid	pNT
NZ_CP080642.1	Pseudomonadota	Gammaproteobacteria	Moraxellales	Moraxellaceae	Acinetobacter	4677	PTU-Pse2	II	CONJScan/Plasmids/MOB		MOBQ		Pse2	Plasmid	pMOB
NZ_CP080643.1	Pseudomonadota	Gammaproteobacteria	Moraxellales	Moraxellaceae	Acinetobacter	2621	-	-						Plasmid	pNT
NZ_CP080648.1	Actinomycetota	Actinomycetes	Kitasatosporales	Streptomycetaceae	Undentified	292176	-	-						Plasmid	pNT
NZ_CP080650.1	Verrucomicrobiota	Opitutae	Puniceicoccales	Puniceicoccaceae	Ruficoccus	6050	PTU-E53	VI				ColE1		PP	pOriT	aph(3')-Ia
NZ_CP080762.1	Pseudomonadota	Betaproteobacteria	Burkholderiales	Comamonadaceae	Diaphorobacter	48975	-	-	CONJScan/Plasmids/T4SS_typeT	typeT	MOBP1			Plasmid	pCONJ
NZ_CP080763.1	Pseudomonadota	Betaproteobacteria	Burkholderiales	Comamonadaceae	Diaphorobacter	28165	-	-						Plasmid	pNT
NZ_CP080765.1	Bacillota	Bacilli	Bacillales	Paenibacillaceae	Aneurinibacillus group	69011	-	-						PP	PP
NZ_CP080768.1	Pseudomonadota	Betaproteobacteria	Burkholderiales	Burkholderiaceae	Cupriavidus	237665	-	-	CONJScan/Plasmids/T4SS_typeI	typeI	MOBV			Plasmid	pCONJ
NZ_CP080769.1	Pseudomonadota	Betaproteobacteria	Burkholderiales	Burkholderiaceae	Cupriavidus	689000								Plasmid	pNT
NZ_CP080771.1	Bacillota	Bacilli	Bacillales	Staphylococcaceae	Staphylococcus	20724	PTU-Bac22	II						Plasmid	pNT	blaI,blaR1,blaZ		cadD
NZ_CP080773.1	Pseudomonadota	Alphaproteobacteria	Rhodobacterales	Paracoccaceae	Aliiroseovarius	214050	-	-						Plasmid	pNT
NZ_CP080775.1	Pseudomonadota	Alphaproteobacteria	Rhodobacterales	Paracoccaceae	Aliiroseovarius	237342	-	-						Plasmid	pNT
NZ_CP080777.1	Pseudomonadota	Alphaproteobacteria	Rhodobacterales	Paracoccaceae	Aliiroseovarius	237486	-	-						Plasmid	pNT
NZ_CP080779.1	Pseudomonadota	Alphaproteobacteria	Rhodobacterales	Paracoccaceae	Aliiroseovarius	248880	-	-						Plasmid	pNT
NZ_CP080781.1	Pseudomonadota	Alphaproteobacteria	Rhodobacterales	Paracoccaceae	Aliiroseovarius	213214	-	-						Plasmid	pNT
NZ_CP080783.1	Pseudomonadota	Alphaproteobacteria	Rhodobacterales	Paracoccaceae	Aliiroseovarius	211754	-	-						Plasmid	pNT
NZ_CP080785.1	Pseudomonadota	Alphaproteobacteria	Rhodobacterales	Paracoccaceae	Aliiroseovarius	204229	-	-						Plasmid	pNT
NZ_CP080787.1	Pseudomonadota	Alphaproteobacteria	Rhodobacterales	Paracoccaceae	Aliiroseovarius	190782	-	-						Plasmid	pNT
NZ_CP080955.1	Actinomycetota	Actinomycetes	Mycobacteriales	Nocardiaceae	Rhodococcus	538909	PTU-?	I						Plasmid	pNT
NZ_CP080956.1	Actinomycetota	Actinomycetes	Mycobacteriales	Nocardiaceae	Rhodococcus	167985	-	-	CONJScan/Plasmids/MOB		MOBP1			Plasmid	pMOB
NZ_CP080957.1	Actinomycetota	Actinomycetes	Mycobacteriales	Nocardiaceae	Rhodococcus	85051	-	-	CONJScan/Plasmids/MOB		MOBP1			Plasmid	pMOB
NZ_CP081005.1	Actinomycetota	Actinomycetes	Mycobacteriales	Mycobacteriaceae	Undentified	191242	-	-	CONJScan/Plasmids/MOB		MOBF			Plasmid	pMOB
NZ_CP081011.1	Pseudomonadota	Gammaproteobacteria	Enterobacterales	Enterobacteriaceae	Escherichia	49741	PTU-?	I						PP	PP
NZ_CP081012.1	Pseudomonadota	Gammaproteobacteria	Enterobacterales	Enterobacteriaceae	Escherichia	24185	-	-				R6K		Plasmid	pOriT
NZ_CP081013.1	Pseudomonadota	Gammaproteobacteria	Enterobacterales	Enterobacteriaceae	Escherichia	3173	PTU-E1	III				R64		Plasmid	pOriT
NZ_CP081014.1	Pseudomonadota	Gammaproteobacteria	Enterobacterales	Enterobacteriaceae	Escherichia	1919	PTU-E76	III				ColE1		Plasmid	pOriT
NZ_CP081018.1	Bacillota	Clostridia	Eubacteriales	Peptostreptococcaceae	Clostridioides	48615	-	-						PP	PP
NZ_CP081020.1	Bacillota	Clostridia	Eubacteriales	Peptostreptococcaceae	Clostridioides	48593	-	-						PP	PP
NZ_CP081022.1	Bacillota	Clostridia	Eubacteriales	Peptostreptococcaceae	Clostridioides	48593	-	-						PP	PP
NZ_CP081024.1	Bacillota	Clostridia	Eubacteriales	Peptostreptococcaceae	Clostridioides	48593	-	-						PP	PP
NZ_CP081032.1	Pseudomonadota	Alphaproteobacteria	Rhodobacterales	Roseobacteraceae	Leisingera	101314	-	-						Plasmid	pNT
NZ_CP081033.1	Pseudomonadota	Alphaproteobacteria	Rhodobacterales	Roseobacteraceae	Leisingera	108755	-	-						Plasmid	pNT
NZ_CP081034.1	Pseudomonadota	Alphaproteobacteria	Rhodobacterales	Roseobacteraceae	Leisingera	175592	-	-						Plasmid	pNT
NZ_CP081035.1	Pseudomonadota	Alphaproteobacteria	Rhodobacterales	Roseobacteraceae	Leisingera	59771	-	-						Plasmid	pNT
NZ_CP081038.1	Pseudomonadota	Alphaproteobacteria	Rhodobacterales	Roseobacteraceae	Leisingera	138883	-	-						Plasmid	pNT
NZ_CP081039.1	Pseudomonadota	Alphaproteobacteria	Rhodobacterales	Roseobacteraceae	Leisingera	149857	-	-						Plasmid	pNT
NZ_CP081040.1	Pseudomonadota	Alphaproteobacteria	Rhodobacterales	Roseobacteraceae	Leisingera	153472	-	-	CONJScan/Plasmids/T4SS_typeT	typeT	MOBP1			Plasmid	pCONJ
NZ_CP081041.1	Pseudomonadota	Alphaproteobacteria	Rhodobacterales	Roseobacteraceae	Leisingera	224310	-	-						Plasmid	pNT
NZ_CP081042.1	Pseudomonadota	Alphaproteobacteria	Rhodobacterales	Roseobacteraceae	Leisingera	81195	-	-						Plasmid	pNT
NZ_CP081043.1	Pseudomonadota	Alphaproteobacteria	Rhodobacterales	Roseobacteraceae	Leisingera	93656	-	-						Plasmid	pNT
NZ_CP081045.1	Pseudomonadota	Alphaproteobacteria	Rhodobacterales	Roseobacteraceae	Leisingera	1002	-	-						Plasmid	pNT
NZ_CP081046.1	Pseudomonadota	Alphaproteobacteria	Rhodobacterales	Roseobacteraceae	Leisingera	101132	-	-						Plasmid	pNT
NZ_CP081047.1	Pseudomonadota	Alphaproteobacteria	Rhodobacterales	Roseobacteraceae	Leisingera	108896	-	-						Plasmid	pNT
NZ_CP081048.1	Pseudomonadota	Alphaproteobacteria	Rhodobacterales	Roseobacteraceae	Leisingera	111609	-	-						Plasmid	pNT
NZ_CP081049.1	Pseudomonadota	Alphaproteobacteria	Rhodobacterales	Roseobacteraceae	Leisingera	175734	-	-						Plasmid	pNT
NZ_CP081050.1	Pseudomonadota	Alphaproteobacteria	Rhodobacterales	Roseobacteraceae	Leisingera	59796	-	-						Plasmid	pNT
NZ_CP081052.1	Pseudomonadota	Alphaproteobacteria	Rhodobacterales	Roseobacteraceae	Leisingera	175576	-	-						Plasmid	pNT
NZ_CP081053.1	Pseudomonadota	Alphaproteobacteria	Rhodobacterales	Roseobacteraceae	Leisingera	108715	-	-						Plasmid	pNT
NZ_CP081054.1	Pseudomonadota	Alphaproteobacteria	Rhodobacterales	Roseobacteraceae	Leisingera	100241	-	-						Plasmid	pNT
NZ_CP081055.1	Pseudomonadota	Alphaproteobacteria	Rhodobacterales	Roseobacteraceae	Leisingera	105730	-	-						Plasmid	pNT
NZ_CP081056.1	Pseudomonadota	Alphaproteobacteria	Rhodobacterales	Roseobacteraceae	Leisingera	59793	-	-						Plasmid	pNT
NZ_CP081057.1	Pseudomonadota	Alphaproteobacteria	Rhodobacterales	Roseobacteraceae	Leisingera	128031	-	-	CONJScan/Plasmids/T4SS_typeT	typeT	MOBP1			Plasmid	pCONJ			merA
NZ_CP081059.1	Pseudomonadota	Alphaproteobacteria	Rhodobacterales	Roseobacteraceae	Leisingera	101352	-	-						Plasmid	pNT
NZ_CP081060.1	Pseudomonadota	Alphaproteobacteria	Rhodobacterales	Roseobacteraceae	Leisingera	108687	-	-						Plasmid	pNT
NZ_CP081061.1	Pseudomonadota	Alphaproteobacteria	Rhodobacterales	Roseobacteraceae	Leisingera	175528	-	-						Plasmid	pNT
NZ_CP081062.1	Pseudomonadota	Alphaproteobacteria	Rhodobacterales	Roseobacteraceae	Leisingera	59814	-	-						Plasmid	pNT
NZ_CP081063.1	Pseudomonadota	Alphaproteobacteria	Rhodobacterales	Roseobacteraceae	Leisingera	92969	-	-						Plasmid	pNT
NZ_CP081065.1	Pseudomonadota	Alphaproteobacteria	Rhodobacterales	Roseobacteraceae	Leisingera	108628	-	-						Plasmid	pNT
NZ_CP081066.1	Pseudomonadota	Alphaproteobacteria	Rhodobacterales	Roseobacteraceae	Leisingera	112705	-	-						Plasmid	pNT
NZ_CP081067.1	Pseudomonadota	Alphaproteobacteria	Rhodobacterales	Roseobacteraceae	Leisingera	250357	-	-						Plasmid	pNT
NZ_CP081068.1	Pseudomonadota	Alphaproteobacteria	Rhodobacterales	Roseobacteraceae	Leisingera	69666	-	-						Plasmid	pNT
NZ_CP081069.1	Pseudomonadota	Alphaproteobacteria	Rhodobacterales	Roseobacteraceae	Leisingera	94305	-	-						Plasmid	pNT
NZ_CP081071.1	Pseudomonadota	Alphaproteobacteria	Rhodobacterales	Roseobacteraceae	Leisingera	121429	-	-	CONJScan/Plasmids/T4SS_typeF	typeF	MOBF			Plasmid	pCONJ
NZ_CP081072.1	Pseudomonadota	Alphaproteobacteria	Rhodobacterales	Roseobacteraceae	Leisingera	10070	-	-						Plasmid	pNT
NZ_CP081073.1	Pseudomonadota	Alphaproteobacteria	Rhodobacterales	Roseobacteraceae	Leisingera	94617	-	-						Plasmid	pNT
NZ_CP081074.1	Pseudomonadota	Alphaproteobacteria	Rhodobacterales	Roseobacteraceae	Leisingera	250533	-	-						Plasmid	pNT
NZ_CP081075.1	Pseudomonadota	Alphaproteobacteria	Rhodobacterales	Roseobacteraceae	Leisingera	108674	-	-						Plasmid	pNT
NZ_CP081076.1	Pseudomonadota	Alphaproteobacteria	Rhodobacterales	Roseobacteraceae	Leisingera	100351	-	-						Plasmid	pNT
NZ_CP081077.1	Pseudomonadota	Alphaproteobacteria	Rhodobacterales	Roseobacteraceae	Leisingera	69633	-	-						Plasmid	pNT
NZ_CP081079.1	Pseudomonadota	Alphaproteobacteria	Rhodobacterales	Roseobacteraceae	Leisingera	94622	-	-						Plasmid	pNT
NZ_CP081080.1	Pseudomonadota	Alphaproteobacteria	Rhodobacterales	Roseobacteraceae	Leisingera	108503	-	-						Plasmid	pNT
NZ_CP081081.1	Pseudomonadota	Alphaproteobacteria	Rhodobacterales	Roseobacteraceae	Leisingera	250208	-	-						Plasmid	pNT
NZ_CP081082.1	Pseudomonadota	Alphaproteobacteria	Rhodobacterales	Roseobacteraceae	Leisingera	70275	-	-						Plasmid	pNT
NZ_CP081083.1	Pseudomonadota	Alphaproteobacteria	Rhodobacterales	Roseobacteraceae	Leisingera	102776	-	-						Plasmid	pNT
NZ_CP081085.1	Pseudomonadota	Alphaproteobacteria	Rhodobacterales	Roseobacteraceae	Leisingera	94547	-	-						Plasmid	pNT
NZ_CP081086.1	Pseudomonadota	Alphaproteobacteria	Rhodobacterales	Roseobacteraceae	Leisingera	102776	-	-						Plasmid	pNT
NZ_CP081087.1	Pseudomonadota	Alphaproteobacteria	Rhodobacterales	Roseobacteraceae	Leisingera	70322	-	-						Plasmid	pNT
NZ_CP081088.1	Pseudomonadota	Alphaproteobacteria	Rhodobacterales	Roseobacteraceae	Leisingera	250249	-	-						Plasmid	pNT
NZ_CP081089.1	Pseudomonadota	Alphaproteobacteria	Rhodobacterales	Roseobacteraceae	Leisingera	108519	-	-						Plasmid	pNT
NZ_CP081091.1	Pseudomonadota	Alphaproteobacteria	Rhodobacterales	Roseobacteraceae	Leisingera	94599	-	-						Plasmid	pNT
NZ_CP081092.1	Pseudomonadota	Alphaproteobacteria	Rhodobacterales	Roseobacteraceae	Leisingera	72720	-	-						Plasmid	pNT
NZ_CP081093.1	Pseudomonadota	Alphaproteobacteria	Rhodobacterales	Roseobacteraceae	Leisingera	252657	-	-						Plasmid	pNT
NZ_CP081094.1	Pseudomonadota	Alphaproteobacteria	Rhodobacterales	Roseobacteraceae	Leisingera	172919	-	-	CONJScan/Plasmids/T4SS_typeT	typeT	MOBP1			Plasmid	pCONJ
NZ_CP081095.1	Pseudomonadota	Alphaproteobacteria	Rhodobacterales	Roseobacteraceae	Leisingera	112195	-	-						Plasmid	pNT
NZ_CP081096.1	Pseudomonadota	Alphaproteobacteria	Rhodobacterales	Roseobacteraceae	Leisingera	110761	-	-						Plasmid	pNT
NZ_CP081097.1	Pseudomonadota	Alphaproteobacteria	Rhodobacterales	Roseobacteraceae	Leisingera	73555	-	-	CONJScan/Plasmids/T4SS_typeT	typeT	MOBP1			Plasmid	pCONJ
NZ_CP081104.1	Pseudomonadota	Alphaproteobacteria	Rhodobacterales	Roseobacteraceae	Ruegeria	787319			CONJScan/Plasmids/MOB		MOBP1	alpha_prot		Plasmid	pMOB
NZ_CP081107.1	Pseudomonadota	Alphaproteobacteria	Rhodobacterales	Roseobacteraceae	Ruegeria	389159	-	-						Plasmid	pNT
NZ_CP081108.1	Pseudomonadota	Alphaproteobacteria	Rhodobacterales	Roseobacteraceae	Ruegeria	62406	-	-	CONJScan/Plasmids/MOB		MOBV			Plasmid	pMOB
NZ_CP081110.1	Pseudomonadota	Alphaproteobacteria	Rhodobacterales	Roseobacteraceae	Sulfitobacter	136285	-	-						Plasmid	pNT
NZ_CP081111.1	Pseudomonadota	Alphaproteobacteria	Rhodobacterales	Roseobacteraceae	Sulfitobacter	64265	-	-						Plasmid	pNT
NZ_CP081112.1	Pseudomonadota	Alphaproteobacteria	Rhodobacterales	Roseobacteraceae	Sulfitobacter	92017	-	-						Plasmid	pNT
NZ_CP081114.1	Pseudomonadota	Alphaproteobacteria	Rhodobacterales	Roseobacteraceae	Sulfitobacter	72829	-	-						Plasmid	pNT
NZ_CP081115.1	Pseudomonadota	Alphaproteobacteria	Rhodobacterales	Roseobacteraceae	Sulfitobacter	92112	-	-						Plasmid	pNT
NZ_CP081117.1	Pseudomonadota	Alphaproteobacteria	Rhodobacterales	Roseobacteraceae	Sulfitobacter	175637	-	-						Plasmid	pNT
NZ_CP081118.1	Pseudomonadota	Alphaproteobacteria	Rhodobacterales	Roseobacteraceae	Sulfitobacter	283438	-	-						Plasmid	pNT
NZ_CP081119.1	Pseudomonadota	Alphaproteobacteria	Rhodobacterales	Roseobacteraceae	Sulfitobacter	54101	-	-						Plasmid	pNT
NZ_CP081121.1	Pseudomonadota	Alphaproteobacteria	Rhodobacterales	Roseobacteraceae	Sulfitobacter	145674	-	-						Plasmid	pNT
NZ_CP081122.1	Pseudomonadota	Alphaproteobacteria	Rhodobacterales	Roseobacteraceae	Sulfitobacter	57152	-	-						Plasmid	pNT
NZ_CP081123.1	Pseudomonadota	Alphaproteobacteria	Rhodobacterales	Roseobacteraceae	Sulfitobacter	73273	-	-						Plasmid	pNT
NZ_CP081124.1	Pseudomonadota	Alphaproteobacteria	Rhodobacterales	Roseobacteraceae	Sulfitobacter	78481	-	-						Plasmid	pNT
NZ_CP081125.1	Pseudomonadota	Alphaproteobacteria	Rhodobacterales	Roseobacteraceae	Sulfitobacter	96152	-	-	CONJScan/Plasmids/T4SS_typeT	typeT	MOBP1			Plasmid	pCONJ			merF
NZ_CP081127.1	Pseudomonadota	Alphaproteobacteria	Rhodobacterales	Roseobacteraceae	Sulfitobacter	210679	-	-						Plasmid	pNT
NZ_CP081128.1	Pseudomonadota	Alphaproteobacteria	Rhodobacterales	Roseobacteraceae	Sulfitobacter	30333	-	-	CONJScan/Plasmids/MOB		MOBQ			Plasmid	pMOB
NZ_CP081129.1	Pseudomonadota	Alphaproteobacteria	Rhodobacterales	Roseobacteraceae	Sulfitobacter	82875	-	-						Plasmid	pNT
NZ_CP081131.1	Pseudomonadota	Alphaproteobacteria	Rhodobacterales	Roseobacteraceae	Sulfitobacter	193564	-	-						Plasmid	pNT
NZ_CP081132.1	Pseudomonadota	Alphaproteobacteria	Rhodobacterales	Roseobacteraceae	Sulfitobacter	242634	-	-						Plasmid	pNT
NZ_CP081133.1	Pseudomonadota	Alphaproteobacteria	Rhodobacterales	Roseobacteraceae	Sulfitobacter	72431	-	-						Plasmid	pNT
NZ_CP081136.1	Bacillota	Clostridia	Eubacteriales	Peptostreptococcaceae	Terrisporobacter	21696	-	-						Plasmid	pNT
NZ_CP081154.1	Pseudomonadota	Alphaproteobacteria	Rhodobacterales	Paracoccaceae	Aliiroseovarius	178736	-	-						Plasmid	pNT
NZ_CP081156.1	Pseudomonadota	Alphaproteobacteria	Rhodobacterales	Roseobacteraceae	Jannaschia	104827	-	-						Plasmid	pNT
NZ_CP081157.1	Pseudomonadota	Alphaproteobacteria	Rhodobacterales	Roseobacteraceae	Jannaschia	117403	-	-	CONJScan/Plasmids/T4SS_typeT	typeT	MOBP1;MOBQ			Plasmid	pCONJ
NZ_CP081158.1	Pseudomonadota	Alphaproteobacteria	Rhodobacterales	Roseobacteraceae	Jannaschia	52164	-	-						Plasmid	pNT
NZ_CP081159.1	Pseudomonadota	Alphaproteobacteria	Rhodobacterales	Roseobacteraceae	Jannaschia	60397	-	-						Plasmid	pNT
NZ_CP081160.1	Pseudomonadota	Alphaproteobacteria	Rhodobacterales	Roseobacteraceae	Jannaschia	71674	-	-						Plasmid	pNT
NZ_CP081167.1	Pseudomonadota	Alphaproteobacteria	Rhodobacterales	Roseobacteraceae	Phaeobacter	220015	PTU-Rho4	II						Plasmid	pNT
NZ_CP081168.1	Pseudomonadota	Alphaproteobacteria	Rhodobacterales	Roseobacteraceae	Phaeobacter	68962	PTU-Rho1	II						Plasmid	pNT
NZ_CP081169.1	Pseudomonadota	Alphaproteobacteria	Rhodobacterales	Roseobacteraceae	Phaeobacter	78146	PTU-Rho5	II						Plasmid	pNT
NZ_CP081171.1	Pseudomonadota	Alphaproteobacteria	Rhodobacterales	Roseobacteraceae	Phaeobacter	119396			CONJScan/Plasmids/T4SS_typeT	typeT	MOBP1			Plasmid	pCONJ
NZ_CP081172.1	Pseudomonadota	Alphaproteobacteria	Rhodobacterales	Roseobacteraceae	Phaeobacter	235535	PTU-Rho4	II						Plasmid	pNT
NZ_CP081173.1	Pseudomonadota	Alphaproteobacteria	Rhodobacterales	Roseobacteraceae	Phaeobacter	68476	PTU-Rho1	II						Plasmid	pNT
NZ_CP081174.1	Pseudomonadota	Alphaproteobacteria	Rhodobacterales	Roseobacteraceae	Phaeobacter	78204	PTU-Rho5	II						Plasmid	pNT
NZ_CP081176.1	Bacillota	Bacilli	Bacillales	Bacillaceae	Bacillus	181677	PTU-Bac37	II						Plasmid	pNT		atxA,cya,hasA,lef,pagA
NZ_CP081177.1	Bacillota	Bacilli	Bacillales	Bacillaceae	Bacillus	94830	PTU-Bac8	II	CONJScan/Plasmids/T4SS_typeT	typeT	MOBP2			Plasmid	pCONJ		capA,capB,capC,capD,capE
NZ_CP081188.1	Pseudomonadota	Gammaproteobacteria	Enterobacterales	Enterobacteriaceae	Salmonella	3838	-	-				ColE1		Plasmid	pOriT
NZ_CP081190.2	Pseudomonadota	Gammaproteobacteria	Enterobacterales	Enterobacteriaceae	Salmonella	84884	-	-	CONJScan/Plasmids/T4SS_typeF	typeF	MOBF	F		Plasmid	pCONJ	blaNDM,ble,qnrS
NZ_CP081193.1	Pseudomonadota	Gammaproteobacteria	Enterobacterales	Enterobacteriaceae	Escherichia	158111	PTU-FE	III	CONJScan/Plasmids/T4SS_typeF	typeF	MOBF	F		Plasmid	pCONJ		cvaC,iroB,iroC,iroD,iroE,iroN,iss,iucA,iucB,iucC,iucD,iutA,mchF,tsh
NZ_CP081194.1	Pseudomonadota	Gammaproteobacteria	Enterobacterales	Enterobacteriaceae	Escherichia	105553	PTU-I1	III	CONJScan/Plasmids/T4SS_typeI	typeI	MOBP1	R64		Plasmid	pCONJ	floR,sul2
NZ_CP081195.1	Pseudomonadota	Gammaproteobacteria	Enterobacterales	Enterobacteriaceae	Escherichia	84890	-	-	CONJScan/Plasmids/T4SS_typeF	typeF	MOBF	F		Plasmid	pCONJ	blaNDM,ble,qnrS
NZ_CP081196.1	Pseudomonadota	Gammaproteobacteria	Enterobacterales	Enterobacteriaceae	Escherichia	63009	PTU-I2	III	CONJScan/Plasmids/T4SS_typeT	typeT	MOBP1	R721		Plasmid	pCONJ
NZ_CP081197.1	Pseudomonadota	Gammaproteobacteria	Enterobacterales	Enterobacteriaceae	Escherichia	4074	PTU-E10	III	CONJScan/Plasmids/MOB		MOBQ			Plasmid	pMOB
NZ_CP081198.1	Pseudomonadota	Gammaproteobacteria	Enterobacterales	Enterobacteriaceae	Escherichia	1552	PTU-E9	VI				ColE1;R64		Plasmid	pOriT
NZ_CP081203.1	Pseudomonadota	Gammaproteobacteria	Pseudomonadales	Pseudomonadaceae	Pseudomonas	475028								Plasmid	pNT	ant(2'')-Ia,blaKPC,cmlA,sul1		merA,merB,merC,merD,merE,merG,merP,merR,merT,qacE
NZ_CP081204.1	Pseudomonadota	Gammaproteobacteria	Pseudomonadales	Pseudomonadaceae	Pseudomonas	51183	-	-						Plasmid	pNT
NZ_CP081213.1	Pseudomonadota	Alphaproteobacteria	Rhodobacterales	Roseobacteraceae	Phaeobacter	251663	PTU-Rho4	II						Plasmid	pNT
NZ_CP081214.1	Pseudomonadota	Alphaproteobacteria	Rhodobacterales	Roseobacteraceae	Phaeobacter	70258	PTU-Rho1	II						Plasmid	pNT
NZ_CP081215.1	Pseudomonadota	Alphaproteobacteria	Rhodobacterales	Roseobacteraceae	Phaeobacter	78155	PTU-Rho5	II						Plasmid	pNT
NZ_CP081217.1	Pseudomonadota	Alphaproteobacteria	Rhodobacterales	Roseobacteraceae	Phaeobacter	124781	-	-	CONJScan/Plasmids/T4SS_typeT	typeT	MOBP1			Plasmid	pCONJ
NZ_CP081218.1	Pseudomonadota	Alphaproteobacteria	Rhodobacterales	Roseobacteraceae	Phaeobacter	226990	PTU-Rho4	II						Plasmid	pNT
NZ_CP081219.1	Pseudomonadota	Alphaproteobacteria	Rhodobacterales	Roseobacteraceae	Phaeobacter	68496	PTU-Rho1	II						Plasmid	pNT
NZ_CP081220.1	Pseudomonadota	Alphaproteobacteria	Rhodobacterales	Roseobacteraceae	Phaeobacter	78160	PTU-Rho5	II						Plasmid	pNT
NZ_CP081222.1	Pseudomonadota	Alphaproteobacteria	Rhodobacterales	Roseobacteraceae	Phaeobacter	226994	PTU-Rho4	II						Plasmid	pNT
NZ_CP081223.1	Pseudomonadota	Alphaproteobacteria	Rhodobacterales	Roseobacteraceae	Phaeobacter	68590	PTU-Rho1	II						Plasmid	pNT
NZ_CP081224.1	Pseudomonadota	Alphaproteobacteria	Rhodobacterales	Roseobacteraceae	Phaeobacter	78204	PTU-Rho5	II						Plasmid	pNT
NZ_CP081226.1	Pseudomonadota	Alphaproteobacteria	Rhodobacterales	Roseobacteraceae	Phaeobacter	251665	PTU-Rho4	II						Plasmid	pNT
NZ_CP081227.1	Pseudomonadota	Alphaproteobacteria	Rhodobacterales	Roseobacteraceae	Phaeobacter	50060	-	-	CONJScan/Plasmids/T4SS_typeT	typeT	MOBP1			Plasmid	pCONJ
NZ_CP081228.1	Pseudomonadota	Alphaproteobacteria	Rhodobacterales	Roseobacteraceae	Phaeobacter	70233	PTU-Rho1	II						Plasmid	pNT
NZ_CP081229.1	Pseudomonadota	Alphaproteobacteria	Rhodobacterales	Roseobacteraceae	Phaeobacter	78206	PTU-Rho5	II						Plasmid	pNT
NZ_CP081231.1	Pseudomonadota	Alphaproteobacteria	Rhodobacterales	Roseobacteraceae	Phaeobacter	226772	PTU-Rho4	II						Plasmid	pNT
NZ_CP081232.1	Pseudomonadota	Alphaproteobacteria	Rhodobacterales	Roseobacteraceae	Phaeobacter	70337	PTU-Rho1	II						Plasmid	pNT
NZ_CP081233.1	Pseudomonadota	Alphaproteobacteria	Rhodobacterales	Roseobacteraceae	Phaeobacter	78194	PTU-Rho5	II						Plasmid	pNT
NZ_CP081234.1	Pseudomonadota	Alphaproteobacteria	Rhodobacterales	Roseobacteraceae	Phaeobacter	78258	-	-	CONJScan/Plasmids/MOB		MOBP1			Plasmid	pMOB
NZ_CP081236.1	Pseudomonadota	Alphaproteobacteria	Rhodobacterales	Roseobacteraceae	Phaeobacter	144053	-	-	CONJScan/Plasmids/T4SS_typeT	typeT	MOBP1			Plasmid	pCONJ
NZ_CP081237.1	Pseudomonadota	Alphaproteobacteria	Rhodobacterales	Roseobacteraceae	Phaeobacter	227023	PTU-Rho4	II						Plasmid	pNT
NZ_CP081238.1	Pseudomonadota	Alphaproteobacteria	Rhodobacterales	Roseobacteraceae	Phaeobacter	68681	PTU-Rho1	II						Plasmid	pNT
NZ_CP081239.1	Pseudomonadota	Alphaproteobacteria	Rhodobacterales	Roseobacteraceae	Phaeobacter	78076	PTU-Rho5	II						Plasmid	pNT
NZ_CP081241.1	Pseudomonadota	Alphaproteobacteria	Rhodobacterales	Roseobacteraceae	Phaeobacter	267928	PTU-Rho4	II						Plasmid	pNT
NZ_CP081242.1	Pseudomonadota	Alphaproteobacteria	Rhodobacterales	Roseobacteraceae	Phaeobacter	78209	PTU-Rho5	II						Plasmid	pNT
NZ_CP081244.1	Pseudomonadota	Alphaproteobacteria	Rhodobacterales	Roseobacteraceae	Phaeobacter	183140	-	-	CONJScan/Plasmids/T4SS_typeT	typeT	MOBP1			Plasmid	pCONJ
NZ_CP081245.1	Pseudomonadota	Alphaproteobacteria	Rhodobacterales	Roseobacteraceae	Phaeobacter	226917	PTU-Rho4	II						Plasmid	pNT
NZ_CP081246.1	Pseudomonadota	Alphaproteobacteria	Rhodobacterales	Roseobacteraceae	Phaeobacter	68886	PTU-Rho1	II						Plasmid	pNT
NZ_CP081247.1	Pseudomonadota	Alphaproteobacteria	Rhodobacterales	Roseobacteraceae	Phaeobacter	78182	PTU-Rho5	II						Plasmid	pNT
NZ_CP081249.1	Pseudomonadota	Alphaproteobacteria	Rhodobacterales	Roseobacteraceae	Phaeobacter	238926	PTU-Rho4	II						Plasmid	pNT
NZ_CP081250.1	Pseudomonadota	Alphaproteobacteria	Rhodobacterales	Roseobacteraceae	Phaeobacter	68825	PTU-Rho1	II						Plasmid	pNT
NZ_CP081251.1	Pseudomonadota	Alphaproteobacteria	Rhodobacterales	Roseobacteraceae	Phaeobacter	78202	PTU-Rho5	II						Plasmid	pNT
NZ_CP081253.1	Pseudomonadota	Alphaproteobacteria	Rhodobacterales	Roseobacteraceae	Phaeobacter	198818	-	-	CONJScan/Plasmids/T4SS_typeT	typeT	MOBP1			Plasmid	pCONJ
NZ_CP081254.1	Pseudomonadota	Alphaproteobacteria	Rhodobacterales	Roseobacteraceae	Phaeobacter	241898	PTU-Rho4	II						Plasmid	pNT
NZ_CP081255.1	Pseudomonadota	Alphaproteobacteria	Rhodobacterales	Roseobacteraceae	Phaeobacter	68433	PTU-Rho1	II						Plasmid	pNT
NZ_CP081256.1	Pseudomonadota	Alphaproteobacteria	Rhodobacterales	Roseobacteraceae	Phaeobacter	78135	PTU-Rho5	II						Plasmid	pNT
NZ_CP081258.1	Pseudomonadota	Alphaproteobacteria	Rhodobacterales	Roseobacteraceae	Phaeobacter	169022	-	-	CONJScan/Plasmids/T4SS_typeT	typeT	MOBP1			Plasmid	pCONJ
NZ_CP081259.1	Pseudomonadota	Alphaproteobacteria	Rhodobacterales	Roseobacteraceae	Phaeobacter	219962	PTU-Rho4	II						Plasmid	pNT
NZ_CP081260.1	Pseudomonadota	Alphaproteobacteria	Rhodobacterales	Roseobacteraceae	Phaeobacter	65353	PTU-Rho1	II						Plasmid	pNT
NZ_CP081261.1	Pseudomonadota	Alphaproteobacteria	Rhodobacterales	Roseobacteraceae	Phaeobacter	78165	PTU-Rho5	II						Plasmid	pNT
NZ_CP081263.1	Pseudomonadota	Alphaproteobacteria	Rhodobacterales	Roseobacteraceae	Phaeobacter	226406	PTU-Rho4	II						Plasmid	pNT
NZ_CP081264.1	Pseudomonadota	Alphaproteobacteria	Rhodobacterales	Roseobacteraceae	Phaeobacter	70172	PTU-Rho1	II						Plasmid	pNT
NZ_CP081265.1	Pseudomonadota	Alphaproteobacteria	Rhodobacterales	Roseobacteraceae	Phaeobacter	78195	PTU-Rho5	II						Plasmid	pNT
NZ_CP081267.1	Pseudomonadota	Alphaproteobacteria	Rhodobacterales	Roseobacteraceae	Phaeobacter	111859	-	-	CONJScan/Plasmids/T4SS_typeT	typeT	MOBP1			Plasmid	pCONJ
NZ_CP081268.1	Pseudomonadota	Alphaproteobacteria	Rhodobacterales	Roseobacteraceae	Phaeobacter	237671	PTU-Rho4	II						Plasmid	pNT
NZ_CP081269.1	Pseudomonadota	Alphaproteobacteria	Rhodobacterales	Roseobacteraceae	Phaeobacter	70200	PTU-Rho1	II						Plasmid	pNT
NZ_CP081270.1	Pseudomonadota	Alphaproteobacteria	Rhodobacterales	Roseobacteraceae	Phaeobacter	78181	PTU-Rho5	II						Plasmid	pNT
NZ_CP081272.1	Pseudomonadota	Alphaproteobacteria	Rhodobacterales	Roseobacteraceae	Phaeobacter	226573	PTU-Rho4	II						Plasmid	pNT
NZ_CP081273.1	Pseudomonadota	Alphaproteobacteria	Rhodobacterales	Roseobacteraceae	Phaeobacter	70046	PTU-Rho1	II						Plasmid	pNT
NZ_CP081274.1	Pseudomonadota	Alphaproteobacteria	Rhodobacterales	Roseobacteraceae	Phaeobacter	78206	PTU-Rho5	II						Plasmid	pNT
NZ_CP081276.1	Pseudomonadota	Alphaproteobacteria	Rhodobacterales	Roseobacteraceae	Phaeobacter	125271	-	-	CONJScan/Plasmids/T4SS_typeT	typeT	MOBP1			Plasmid	pCONJ
NZ_CP081277.1	Pseudomonadota	Alphaproteobacteria	Rhodobacterales	Roseobacteraceae	Phaeobacter	227473	PTU-Rho4	II						Plasmid	pNT
NZ_CP081278.1	Pseudomonadota	Alphaproteobacteria	Rhodobacterales	Roseobacteraceae	Phaeobacter	70390	PTU-Rho1	II						Plasmid	pNT
NZ_CP081279.1	Pseudomonadota	Alphaproteobacteria	Rhodobacterales	Roseobacteraceae	Phaeobacter	78203	PTU-Rho5	II						Plasmid	pNT
NZ_CP081281.1	Pseudomonadota	Alphaproteobacteria	Rhodobacterales	Roseobacteraceae	Phaeobacter	16705	-	-						Plasmid	pNT
NZ_CP081282.1	Pseudomonadota	Alphaproteobacteria	Rhodobacterales	Roseobacteraceae	Phaeobacter	17936	-	-						Plasmid	pNT
NZ_CP081283.1	Pseudomonadota	Alphaproteobacteria	Rhodobacterales	Roseobacteraceae	Phaeobacter	229369	PTU-Rho4	II						Plasmid	pNT
NZ_CP081284.1	Pseudomonadota	Alphaproteobacteria	Rhodobacterales	Roseobacteraceae	Phaeobacter	68443	PTU-Rho1	II						Plasmid	pNT
NZ_CP081285.1	Pseudomonadota	Alphaproteobacteria	Rhodobacterales	Roseobacteraceae	Phaeobacter	78172	PTU-Rho5	II						Plasmid	pNT
NZ_CP081288.1	Pseudomonadota	Gammaproteobacteria	Pseudomonadales	Pseudomonadaceae	Pseudomonas	50754	-	-						Plasmid	pNT
NZ_CP081289.1	Pseudomonadota	Gammaproteobacteria	Pseudomonadales	Pseudomonadaceae	Pseudomonas	32558	-	-	CONJScan/Plasmids/MOB		MOBQ			Plasmid	pMOB	blaIMP		merA,merD,merE,merP,merR,merT
NZ_CP081298.1	Bacteroidota	Cytophagia	Cytophagales	Spirosomaceae	Dyadobacter	12453	-	-	CONJScan/Plasmids/MOB		MOBB;MOBB			Plasmid	pMOB
NZ_CP081307.1	Pseudomonadota	Gammaproteobacteria	Enterobacterales	Enterobacteriaceae	Escherichia	98473	-	-						Plasmid	pNT	aac(3)-IId,aac(6')-Ib-cr,aadA5,aph(3'')-Ib,aph(6)-Id,blaCTX-M,blaOXA,blaTEM,catB3,dfrA17,mph(A),sul1,sul2,tet(B)		qacE
NZ_CP081308.1	Pseudomonadota	Gammaproteobacteria	Enterobacterales	Enterobacteriaceae	Escherichia	90661	PTU-E25	III						PP	PP
NZ_CP081309.1	Pseudomonadota	Gammaproteobacteria	Enterobacterales	Enterobacteriaceae	Escherichia	51479	PTU-X3	III	CONJScan/Plasmids/T4SS_typeT	typeT	MOBP1	R6K;R6K		Plasmid	pCONJ	blaOXA,qnrS
NZ_CP081310.1	Pseudomonadota	Gammaproteobacteria	Enterobacterales	Enterobacteriaceae	Escherichia	2088	PTU-E47	III						Plasmid	pNT
NZ_CP081315.1	Pseudomonadota	Gammaproteobacteria	Enterobacterales	Enterobacteriaceae	Citrobacter	198299	PTU-E40	III	CONJScan/Plasmids/dCONJ_typeF	dCONJ_typeF	MOBH			Plasmid	pdCONJ			arsA,arsB,arsC,arsD,arsR,merA,merC,merD,merE,merP,merR,merT,pcoA,pcoC,pcoD,pcoR,pcoS,silA,silB,silC,silF,silP,silR,silS
NZ_CP081316.1	Pseudomonadota	Gammaproteobacteria	Enterobacterales	Enterobacteriaceae	Citrobacter	82438	PTU-N2/3	III	CONJScan/Plasmids/T4SS_typeT	typeT	MOBF			Plasmid	pCONJ	blaKPC,blaTEM,dfrA25,mph(A),qnrB,sul1		merA,merC,merD,merE,merP,merR,merT,qacE
NZ_CP081317.1	Pseudomonadota	Gammaproteobacteria	Enterobacterales	Enterobacteriaceae	Citrobacter	52406	PTU-?	III	CONJScan/Plasmids/T4SS_typeT	typeT	MOBP1			Plasmid	pCONJ
NZ_CP081318.1	Pseudomonadota	Gammaproteobacteria	Enterobacterales	Enterobacteriaceae	Citrobacter	50904	-	-	CONJScan/Plasmids/T4SS_typeT	typeT	MOBP1	R6K;R6K		Plasmid	pCONJ
NZ_CP081343.1	Pseudomonadota	Gammaproteobacteria	Enterobacterales	Erwiniaceae	Pantoea	135135	-	-	CONJScan/Plasmids/MOB		MOBF			Plasmid	pMOB
NZ_CP081344.1	Pseudomonadota	Gammaproteobacteria	Enterobacterales	Erwiniaceae	Pantoea	276579	PTU-E33	I						Plasmid	pNT
NZ_CP081347.1	Pseudomonadota	Gammaproteobacteria	Pseudomonadales	Pseudomonadaceae	Pseudomonas	53860	-	-	CONJScan/Plasmids/T4SS_typeT	typeT	MOBC			Plasmid	pCONJ
NZ_CP081348.1	Pseudomonadota	Gammaproteobacteria	Pseudomonadales	Pseudomonadaceae	Pseudomonas	478017								Plasmid	pNT	aac(3)-IId,mph(A)		merA,merC,merD,merE,merF,merP,merR,merT
NZ_CP081349.1	Pseudomonadota	Gammaproteobacteria	Pseudomonadales	Pseudomonadaceae	Pseudomonas	42487	-	-						Plasmid	pNT	blaKPC,blaTEM,qnrS
NZ_CP081352.1	Pseudomonadota	Gammaproteobacteria	Enterobacterales	Enterobacteriaceae	Klebsiella/Raoultella group	88159	PTU-N2/3	III	CONJScan/Plasmids/T4SS_typeT	typeT	MOBF			Plasmid	pCONJ	blaKPC,blaTEM,dfrA25,mph(A),qnrB,sul1		merA,merC,merD,merE,merP,merR,merT,qacE
NZ_CP081353.1	Pseudomonadota	Gammaproteobacteria	Enterobacterales	Enterobacteriaceae	Klebsiella/Raoultella group	62417	PTU-?	III	CONJScan/Plasmids/T4SS_typeT	typeT	MOBP1			Plasmid	pCONJ	blaKPC
NZ_CP081355.1	Bacillota	Bacilli	Bacillales	Staphylococcaceae	Staphylococcus	27068	PTU-Bac17	I						Plasmid	pNT	aph(3')-IIIa,blaI,blaR1,blaZ,mph(C),msr(A),sat4		cadD
NZ_CP081356.1	Bacillota	Bacilli	Bacillales	Staphylococcaceae	Staphylococcus	3126	PTU-Bac16	III						Plasmid	pNT
NZ_CP081460.1	Bacillota	Bacilli	Lactobacillales	Enterococcaceae	Vagococcus	135687	-	-						PP	PP
NZ_CP081462.1	Bacillota	Bacilli	Lactobacillales	Enterococcaceae	Vagococcus	48594	-	-	CONJScan/Plasmids/T4SS_typeFATA	typeFATA	MOBQ	pIP501		Plasmid	pCONJ
NZ_CP081463.1	Bacillota	Bacilli	Lactobacillales	Enterococcaceae	Vagococcus	12323	-	-				Bacilli		Plasmid	pOriT
NZ_CP081464.1	Bacillota	Bacilli	Lactobacillales	Enterococcaceae	Vagococcus	11384	-	-						Plasmid	pNT	erm(B)
NZ_CP081465.1	Bacillota	Bacilli	Lactobacillales	Enterococcaceae	Vagococcus	4500	-	-						Plasmid	pNT
NZ_CP081467.1	Bacillota	Bacilli	Lactobacillales	Enterococcaceae	Vagococcus	135254	-	-						PP	PP
NZ_CP081468.1	Bacillota	Bacilli	Lactobacillales	Enterococcaceae	Vagococcus	12870	-	-						Plasmid	pNT
NZ_CP081469.1	Bacillota	Bacilli	Lactobacillales	Enterococcaceae	Vagococcus	10493	-	-	CONJScan/Plasmids/MOB		MOBP1			Plasmid	pMOB
NZ_CP081471.1	Bacillota	Bacilli	Lactobacillales	Enterococcaceae	Vagococcus	11056	-	-	CONJScan/Plasmids/MOB		MOBP1			Plasmid	pMOB
NZ_CP081473.1	Bacillota	Bacilli	Lactobacillales	Enterococcaceae	Vagococcus	135625	-	-						PP	PP
NZ_CP081474.1	Bacillota	Bacilli	Lactobacillales	Enterococcaceae	Vagococcus	31244	-	-						Plasmid	pNT
NZ_CP081475.1	Bacillota	Bacilli	Lactobacillales	Enterococcaceae	Vagococcus	10493	-	-	CONJScan/Plasmids/MOB		MOBP1			Plasmid	pMOB
NZ_CP081476.1	Bacillota	Bacilli	Lactobacillales	Enterococcaceae	Vagococcus	6658	-	-						Plasmid	pNT
NZ_CP081478.1	Pseudomonadota	Gammaproteobacteria	Pseudomonadales	Pseudomonadaceae	Pseudomonas	232884	-	-	CONJScan/Plasmids/T4SS_typeF	typeF	MOBH			Plasmid	pCONJ	ant(2'')-Ia,cmlA,sul1		merA,merB,merC,merD,merE,merG,merP,merR,merT,qacE
NZ_CP081479.1	Pseudomonadota	Gammaproteobacteria	Pseudomonadales	Pseudomonadaceae	Pseudomonas	51187	-	-						Plasmid	pNT
NZ_CP081497.1	Actinomycetota	Actinomycetes	Kitasatosporales	Streptomycetaceae	Undentified	2808962			CONJScan/Plasmids/MOB		MOBP1;MOBP1			Plasmid	pMOB	abc-f,cml
NZ_CP081506.1	Bacillota	Bacilli	Lactobacillales	Enterococcaceae	Enterococcus	121520	PTU-Lab13	IV	CONJScan/Plasmids/T4SS_typeFA	typeFA	MOBC;MOBV	pAD1;pAD1		Plasmid	pCONJ	aac(6')-Ie/aph(2'')-Ia,ant(6)-Ia,dfrG,erm(A),erm(B),fexB,lnu(G),optrA,poxtA,sat4
NZ_CP081674.1	Actinomycetota	Actinomycetes	Mycobacteriales	Mycobacteriaceae	Undentified	148235	-	-	CONJScan/Plasmids/MOB		MOBF			Plasmid	pMOB
NZ_CP081675.1	Actinomycetota	Actinomycetes	Mycobacteriales	Mycobacteriaceae	Undentified	91789	-	-			MOBF;MOBF			Plasmid	pNT
NZ_CP081676.1	Actinomycetota	Actinomycetes	Mycobacteriales	Mycobacteriaceae	Undentified	23282	-	-	CONJScan/Plasmids/MOB		MOBF			Plasmid	pMOB
NZ_CP081678.1	Pseudomonadota	Gammaproteobacteria	Enterobacterales	Enterobacteriaceae	Escherichia	303841	PTU-HI1A	IV	CONJScan/Plasmids/T4SS_typeF	typeF	MOBC;MOBH	ICEKp1;R27		Plasmid	pCONJ			clpK,hdeD-GI,merA,merC,merD,merE,merP,merR,merT,shsP,yfdX1,yfdX2
NZ_CP081679.1	Pseudomonadota	Gammaproteobacteria	Enterobacterales	Enterobacteriaceae	Escherichia	86367	-	-	CONJScan/Plasmids/T4SS_typeF	typeF	MOBF			Plasmid	pCONJ
NZ_CP081680.1	Pseudomonadota	Gammaproteobacteria	Enterobacterales	Enterobacteriaceae	Escherichia	69252	-	-						Plasmid	pNT
NZ_CP081681.1	Pseudomonadota	Gammaproteobacteria	Enterobacterales	Enterobacteriaceae	Escherichia	12273	-	-	CONJScan/Plasmids/MOB		MOBQ;MOBQ;MOBQ		Ec-MOBQ;Ec-MOBQ;Ec-MOBQ	Plasmid	pMOB
NZ_CP081682.1	Pseudomonadota	Gammaproteobacteria	Enterobacterales	Enterobacteriaceae	Escherichia	3799	PTU-E1	III				ColE1		Plasmid	pOriT
NZ_CP081683.1	Pseudomonadota	Gammaproteobacteria	Enterobacterales	Enterobacteriaceae	Escherichia	2404	-	-				ColE1;R6K		Plasmid	pOriT
NZ_CP081685.1	Pseudomonadota	Gammaproteobacteria	Enterobacterales	Enterobacteriaceae	Escherichia	303841	PTU-HI1A	IV	CONJScan/Plasmids/T4SS_typeF	typeF	MOBC;MOBH	ICEKp1;R27		Plasmid	pCONJ			clpK,hdeD-GI,merA,merC,merD,merE,merP,merR,merT,shsP,yfdX1,yfdX2
NZ_CP081686.1	Pseudomonadota	Gammaproteobacteria	Enterobacterales	Enterobacteriaceae	Escherichia	86361	-	-	CONJScan/Plasmids/T4SS_typeF	typeF	MOBF			Plasmid	pCONJ
NZ_CP081687.1	Pseudomonadota	Gammaproteobacteria	Enterobacterales	Enterobacteriaceae	Escherichia	69240	-	-						Plasmid	pNT
NZ_CP081688.1	Pseudomonadota	Gammaproteobacteria	Enterobacterales	Enterobacteriaceae	Escherichia	3802	-	-				ColE1		Plasmid	pOriT
NZ_CP081689.1	Pseudomonadota	Gammaproteobacteria	Enterobacterales	Enterobacteriaceae	Escherichia	2402	PTU-?	IV				ColE1;R6K		Plasmid	pOriT
NZ_CP081691.1	Pseudomonadota	Gammaproteobacteria	Enterobacterales	Enterobacteriaceae	Escherichia	303843	PTU-HI1A	IV	CONJScan/Plasmids/T4SS_typeF	typeF	MOBC;MOBH	ICEKp1;R27		Plasmid	pCONJ			clpK,hdeD-GI,merA,merC,merD,merE,merP,merR,merT,shsP,yfdX1,yfdX2
NZ_CP081692.1	Pseudomonadota	Gammaproteobacteria	Enterobacterales	Enterobacteriaceae	Escherichia	86367	-	-	CONJScan/Plasmids/T4SS_typeF	typeF	MOBF			Plasmid	pCONJ
NZ_CP081693.1	Pseudomonadota	Gammaproteobacteria	Enterobacterales	Enterobacteriaceae	Escherichia	69249	-	-						Plasmid	pNT
NZ_CP081694.1	Pseudomonadota	Gammaproteobacteria	Enterobacterales	Enterobacteriaceae	Escherichia	29741	-	-						PP	PP
NZ_CP081695.1	Pseudomonadota	Gammaproteobacteria	Enterobacterales	Enterobacteriaceae	Escherichia	4118	-	-	CONJScan/Plasmids/MOB		MOBQ		Ec-MOBQ	Plasmid	pMOB
NZ_CP081696.1	Pseudomonadota	Gammaproteobacteria	Enterobacterales	Enterobacteriaceae	Escherichia	3795	PTU-E1	III				ColE1		Plasmid	pOriT
NZ_CP081697.1	Pseudomonadota	Gammaproteobacteria	Enterobacterales	Enterobacteriaceae	Escherichia	2401	PTU-?	IV				ColE1;R6K		Plasmid	pOriT
NZ_CP081699.1	Pseudomonadota	Gammaproteobacteria	Enterobacterales	Enterobacteriaceae	Escherichia	145356	-	-				R27		Plasmid	pOriT			arsA,arsB,arsC,arsD,arsR,clpK,hsp20
NZ_CP081700.1	Pseudomonadota	Gammaproteobacteria	Enterobacterales	Enterobacteriaceae	Escherichia	2028	-	-	CONJScan/Plasmids/MOB		MOBV			Plasmid	pMOB
NZ_CP081702.1	Pseudomonadota	Gammaproteobacteria	Enterobacterales	Enterobacteriaceae	Escherichia	94799	PTU-E16	I						PP	PP
NZ_CP081703.1	Pseudomonadota	Gammaproteobacteria	Enterobacterales	Enterobacteriaceae	Escherichia	57913	PTU-N2/3	III	CONJScan/Plasmids/T4SS_typeT	typeT	MOBF			Plasmid	pCONJ
NZ_CP081704.1	Pseudomonadota	Gammaproteobacteria	Enterobacterales	Enterobacteriaceae	Escherichia	43680	-	-						PP	PP
NZ_CP081705.1	Pseudomonadota	Gammaproteobacteria	Enterobacterales	Enterobacteriaceae	Escherichia	2760	-	-	CONJScan/Plasmids/MOB		MOBV	R6K		Plasmid	pMOB
NZ_CP081707.1	Pseudomonadota	Gammaproteobacteria	Enterobacterales	Enterobacteriaceae	Escherichia	94797	PTU-E16	I						PP	PP
NZ_CP081708.1	Pseudomonadota	Gammaproteobacteria	Enterobacterales	Enterobacteriaceae	Escherichia	57912	PTU-N2/3	III	CONJScan/Plasmids/T4SS_typeT	typeT	MOBF			Plasmid	pCONJ
NZ_CP081709.1	Pseudomonadota	Gammaproteobacteria	Enterobacterales	Enterobacteriaceae	Escherichia	7467	-	-						Plasmid	pNT
NZ_CP081710.1	Pseudomonadota	Gammaproteobacteria	Enterobacterales	Enterobacteriaceae	Escherichia	2762	-	-	CONJScan/Plasmids/MOB		MOBV	R6K		Plasmid	pMOB
NZ_CP081712.1	Pseudomonadota	Gammaproteobacteria	Enterobacterales	Enterobacteriaceae	Escherichia	74799	-	-	CONJScan/Plasmids/MOB		MOBH	R27		Plasmid	pMOB
NZ_CP081714.1	Pseudomonadota	Gammaproteobacteria	Enterobacterales	Enterobacteriaceae	Escherichia	146662	-	-				R27		Plasmid	pOriT			ncrA,ncrB,ncrC
NZ_CP081715.1	Pseudomonadota	Gammaproteobacteria	Enterobacterales	Enterobacteriaceae	Escherichia	94674	-	-				R27		Plasmid	pOriT			silA,silB,silC,silF,silP
NZ_CP081716.1	Pseudomonadota	Gammaproteobacteria	Enterobacterales	Enterobacteriaceae	Escherichia	37667	-	-						PP	PP
NZ_CP081717.1	Pseudomonadota	Gammaproteobacteria	Enterobacterales	Enterobacteriaceae	Escherichia	16403	-	-						PP	PP
NZ_CP081718.1	Pseudomonadota	Gammaproteobacteria	Enterobacterales	Enterobacteriaceae	Escherichia	3249	-	-				ColE1;R6K		Plasmid	pOriT
NZ_CP081720.1	Pseudomonadota	Gammaproteobacteria	Enterobacterales	Enterobacteriaceae	Escherichia	146658	-	-				R27		Plasmid	pOriT			ncrA,ncrB,ncrC
NZ_CP081721.1	Pseudomonadota	Gammaproteobacteria	Enterobacterales	Enterobacteriaceae	Escherichia	94675	-	-				R27		Plasmid	pOriT			silA,silB,silC,silF
NZ_CP081722.1	Pseudomonadota	Gammaproteobacteria	Enterobacterales	Enterobacteriaceae	Escherichia	4087	-	-				ColE1		Plasmid	pOriT
NZ_CP081723.1	Pseudomonadota	Gammaproteobacteria	Enterobacterales	Enterobacteriaceae	Escherichia	3206	-	-				ColE1;R6K		Plasmid	pOriT
NZ_CP081725.1	Pseudomonadota	Gammaproteobacteria	Enterobacterales	Enterobacteriaceae	Escherichia	146661	-	-				R27		Plasmid	pOriT			ncrA,ncrB,ncrC
NZ_CP081726.1	Pseudomonadota	Gammaproteobacteria	Enterobacterales	Enterobacteriaceae	Escherichia	94676	-	-				R27		Plasmid	pOriT			silA,silB,silC,silF
NZ_CP081727.1	Pseudomonadota	Gammaproteobacteria	Enterobacterales	Enterobacteriaceae	Escherichia	4146	-	-				ColE1		Plasmid	pOriT
NZ_CP081728.1	Pseudomonadota	Gammaproteobacteria	Enterobacterales	Enterobacteriaceae	Escherichia	3213	-	-				ColE1;R6K		Plasmid	pOriT
NZ_CP081743.1	Pseudomonadota	Gammaproteobacteria	Enterobacterales	Enterobacteriaceae	Escherichia	146653	-	-				R27		Plasmid	pOriT			ncrA,ncrB,ncrC
NZ_CP081744.1	Pseudomonadota	Gammaproteobacteria	Enterobacterales	Enterobacteriaceae	Escherichia	94675	-	-				R27		Plasmid	pOriT			silA,silB,silC,silF,silP
NZ_CP081745.1	Pseudomonadota	Gammaproteobacteria	Enterobacterales	Enterobacteriaceae	Escherichia	18368	-	-						PP	PP
NZ_CP081746.1	Pseudomonadota	Gammaproteobacteria	Enterobacterales	Enterobacteriaceae	Escherichia	4077	-	-				ColE1		Plasmid	pOriT
NZ_CP081747.1	Pseudomonadota	Gammaproteobacteria	Enterobacterales	Enterobacteriaceae	Escherichia	3211	-	-				ColE1;R6K		Plasmid	pOriT
NZ_CP081763.1	Pseudomonadota	Gammaproteobacteria	Enterobacterales	Enterobacteriaceae	Escherichia	146661	-	-				R27		Plasmid	pOriT			ncrA,ncrB,ncrC
NZ_CP081764.1	Pseudomonadota	Gammaproteobacteria	Enterobacterales	Enterobacteriaceae	Escherichia	94675	-	-				R27		Plasmid	pOriT			silA,silB,silC,silF,silP
NZ_CP081765.1	Pseudomonadota	Gammaproteobacteria	Enterobacterales	Enterobacteriaceae	Escherichia	4075	-	-				ColE1		Plasmid	pOriT
NZ_CP081766.1	Pseudomonadota	Gammaproteobacteria	Enterobacterales	Enterobacteriaceae	Escherichia	3215	-	-				ColE1;R6K		Plasmid	pOriT
NZ_CP081768.1	Pseudomonadota	Gammaproteobacteria	Enterobacterales	Enterobacteriaceae	Escherichia	303843	PTU-HI1A	IV	CONJScan/Plasmids/T4SS_typeF	typeF	MOBC;MOBH	ICEKp1;R27		Plasmid	pCONJ			clpK,hdeD-GI,merA,merC,merD,merE,merP,merR,merT,shsP,yfdX1,yfdX2
NZ_CP081769.1	Pseudomonadota	Gammaproteobacteria	Enterobacterales	Enterobacteriaceae	Escherichia	86368	-	-	CONJScan/Plasmids/T4SS_typeF	typeF	MOBF			Plasmid	pCONJ
NZ_CP081770.1	Pseudomonadota	Gammaproteobacteria	Enterobacterales	Enterobacteriaceae	Escherichia	69251	-	-						Plasmid	pNT
NZ_CP081771.1	Pseudomonadota	Gammaproteobacteria	Enterobacterales	Enterobacteriaceae	Escherichia	12273	-	-	CONJScan/Plasmids/MOB		MOBQ;MOBQ;MOBQ		Ec-MOBQ;Ec-MOBQ;Ec-MOBQ	Plasmid	pMOB
NZ_CP081772.1	Pseudomonadota	Gammaproteobacteria	Enterobacterales	Enterobacteriaceae	Escherichia	7596	PTU-E52	III				ColE1;ColE1		Plasmid	pOriT
NZ_CP081773.1	Pseudomonadota	Gammaproteobacteria	Enterobacterales	Enterobacteriaceae	Escherichia	2420	-	-				ColE1;R6K		Plasmid	pOriT
NZ_CP081775.1	Pseudomonadota	Gammaproteobacteria	Enterobacterales	Enterobacteriaceae	Escherichia	303839	PTU-HI1A	IV	CONJScan/Plasmids/T4SS_typeF	typeF	MOBC;MOBH	ICEKp1;R27		Plasmid	pCONJ			clpK,hdeD-GI,merA,merC,merD,merE,merP,merR,merT,shsP,yfdX1,yfdX2
NZ_CP081776.1	Pseudomonadota	Gammaproteobacteria	Enterobacterales	Enterobacteriaceae	Escherichia	86382	-	-	CONJScan/Plasmids/T4SS_typeF	typeF	MOBF			Plasmid	pCONJ
NZ_CP081777.1	Pseudomonadota	Gammaproteobacteria	Enterobacterales	Enterobacteriaceae	Escherichia	69251	-	-						Plasmid	pNT
NZ_CP081778.1	Pseudomonadota	Gammaproteobacteria	Enterobacterales	Enterobacteriaceae	Escherichia	39448	-	-						PP	PP
NZ_CP081779.1	Pseudomonadota	Gammaproteobacteria	Enterobacterales	Enterobacteriaceae	Escherichia	4094	-	-	CONJScan/Plasmids/MOB		MOBQ		Ec-MOBQ	Plasmid	pMOB
NZ_CP081780.1	Pseudomonadota	Gammaproteobacteria	Enterobacterales	Enterobacteriaceae	Escherichia	3760	PTU-E1	III				ColE1		Plasmid	pOriT
NZ_CP081781.1	Pseudomonadota	Gammaproteobacteria	Enterobacterales	Enterobacteriaceae	Escherichia	2402	PTU-?	IV				ColE1;R6K		Plasmid	pOriT
NZ_CP081783.1	Pseudomonadota	Gammaproteobacteria	Enterobacterales	Enterobacteriaceae	Escherichia	303840	PTU-HI1A	IV	CONJScan/Plasmids/T4SS_typeF	typeF	MOBC;MOBH	ICEKp1;R27		Plasmid	pCONJ			clpK,hdeD-GI,merA,merC,merD,merE,merP,merR,merT,shsP,yfdX1,yfdX2
NZ_CP081784.1	Pseudomonadota	Gammaproteobacteria	Enterobacterales	Enterobacteriaceae	Escherichia	86367	-	-	CONJScan/Plasmids/T4SS_typeF	typeF	MOBF			Plasmid	pCONJ
NZ_CP081785.1	Pseudomonadota	Gammaproteobacteria	Enterobacterales	Enterobacteriaceae	Escherichia	69246	-	-						Plasmid	pNT
NZ_CP081786.1	Pseudomonadota	Gammaproteobacteria	Enterobacterales	Enterobacteriaceae	Escherichia	39448	-	-						PP	PP
NZ_CP081787.1	Pseudomonadota	Gammaproteobacteria	Enterobacterales	Enterobacteriaceae	Escherichia	6197	-	-						PP	PP
NZ_CP081788.1	Pseudomonadota	Gammaproteobacteria	Enterobacterales	Enterobacteriaceae	Escherichia	4114	-	-	CONJScan/Plasmids/MOB		MOBQ		Ec-MOBQ	Plasmid	pMOB
NZ_CP081789.1	Pseudomonadota	Gammaproteobacteria	Enterobacterales	Enterobacteriaceae	Escherichia	3802	PTU-E1	III				ColE1		Plasmid	pOriT
NZ_CP081790.1	Pseudomonadota	Gammaproteobacteria	Enterobacterales	Enterobacteriaceae	Escherichia	2404	PTU-?	IV				ColE1;R6K		Plasmid	pOriT
NZ_CP081792.1	Pseudomonadota	Gammaproteobacteria	Enterobacterales	Enterobacteriaceae	Escherichia	94799	PTU-E16	I						PP	PP
NZ_CP081793.1	Pseudomonadota	Gammaproteobacteria	Enterobacterales	Enterobacteriaceae	Escherichia	57913	PTU-N2/3	III	CONJScan/Plasmids/T4SS_typeT	typeT	MOBF			Plasmid	pCONJ
NZ_CP081794.1	Pseudomonadota	Gammaproteobacteria	Enterobacterales	Enterobacteriaceae	Escherichia	43671	-	-						PP	PP
NZ_CP081795.1	Pseudomonadota	Gammaproteobacteria	Enterobacterales	Enterobacteriaceae	Escherichia	2725	-	-	CONJScan/Plasmids/MOB		MOBV			Plasmid	pMOB
NZ_CP081814.1	Pseudomonadota	Gammaproteobacteria	Enterobacterales	Enterobacteriaceae	Shigella	47219	PTU-?	I	CONJScan/Plasmids/dCONJ_typeT	dCONJ_typeT	MOBP1	R6K;R6K		Plasmid	pdCONJ	aph(3')-Ia,blaTEM,dfrA14,floR,qnrS,tet(A)
NZ_CP081815.1	Pseudomonadota	Gammaproteobacteria	Enterobacterales	Enterobacteriaceae	Klebsiella	180897	-	-	CONJScan/Plasmids/MOB		MOBF			Plasmid	pMOB			arsA,arsB,arsC,arsD,arsR,pcoA,pcoB,pcoC,pcoD,pcoE,pcoR,pcoS,silA,silB,silC,silE,silF,silP,silR,silS
NZ_CP081817.1	Pseudomonadota	Gammaproteobacteria	Enterobacterales	Enterobacteriaceae	Klebsiella	45511	PTU-?	III	CONJScan/Plasmids/dCONJ_typeT	dCONJ_typeT	MOBP1			Plasmid	pdCONJ
NZ_CP081818.1	Pseudomonadota	Gammaproteobacteria	Enterobacterales	Enterobacteriaceae	Klebsiella	50175	-	-	CONJScan/Plasmids/MOB		MOBF			Plasmid	pMOB	aph(3'')-Ib,aph(6)-Id,floR,qnrS,sul2,tet(A)
NZ_CP081819.1	Pseudomonadota	Gammaproteobacteria	Enterobacterales	Enterobacteriaceae	Klebsiella	45253	PTU-X3	III	CONJScan/Plasmids/T4SS_typeT	typeT	MOBP1	R6K;R6K		Plasmid	pCONJ	blaNDM
NZ_CP081821.1	Pseudomonadota	Gammaproteobacteria	Enterobacterales	Enterobacteriaceae	Klebsiella	172862	PTU-FE	III	CONJScan/Plasmids/T4SS_typeF	typeF	MOBF	F		Plasmid	pCONJ	blaCTX-M,blaKPC,blaTEM,catA2,fosA,rmtB		merA,merC,merD,merE,merP,merR,merT
NZ_CP081822.1	Pseudomonadota	Gammaproteobacteria	Enterobacterales	Enterobacteriaceae	Klebsiella	82468	-	-	CONJScan/Plasmids/T4SS_typeI	typeI	MOBP1			Plasmid	pCONJ	blaLAP,dfrA14,qnrS,sul2,tet(A)
NZ_CP081823.1	Pseudomonadota	Gammaproteobacteria	Enterobacterales	Enterobacteriaceae	Klebsiella	10060	PTU-E4	III	CONJScan/Plasmids/MOB		MOBC		E4	Plasmid	pMOB
NZ_CP081824.1	Pseudomonadota	Gammaproteobacteria	Enterobacterales	Enterobacteriaceae	Klebsiella	5596	-	-	CONJScan/Plasmids/MOB		MOBP1	ColE1		Plasmid	pMOB
NZ_CP081828.1	Pseudomonadota	Gammaproteobacteria	Enterobacterales	Enterobacteriaceae	Klebsiella/Raoultella group	231578	PTU-E35	I					HI1B	Plasmid	pOriT			arsA,arsB,arsC,arsD,arsR,pcoA,pcoB,pcoC,pcoD,pcoR,pcoS,silA,silB,silC,silE,silF,silP,silR,silS
NZ_CP081829.1	Pseudomonadota	Gammaproteobacteria	Enterobacterales	Enterobacteriaceae	Klebsiella/Raoultella group	162505	PTU-X3	III	CONJScan/Plasmids/T4SS_typeT	typeT	MOBH;MOBP1	R6K;R6K		Plasmid	pCONJ	aadA16,blaNDM,blaSHV,dfrA27,mph(A),qnrB,sul1,tmexC,tmexD,toprJ		merR,merT,qacE,terB,terC,terD
NZ_CP081830.1	Pseudomonadota	Gammaproteobacteria	Enterobacterales	Enterobacteriaceae	Klebsiella/Raoultella group	55362	-	-						Plasmid	pNT	aph(3'')-Ib,aph(6)-Id,blaDHA,blaNDM,ble,sul1
NZ_CP081831.1	Pseudomonadota	Gammaproteobacteria	Enterobacterales	Enterobacteriaceae	Klebsiella/Raoultella group	5101	PTU-?	II						Plasmid	pNT
NZ_CP081834.1	Bacillota	Bacilli	Lactobacillales	Enterococcaceae	Vagococcus	33485	PTU-Lab13	IV	CONJScan/Plasmids/T4SS_typeFATA	typeFATA	MOBQ			Plasmid	pCONJ	cfr(D),erm(B)
NZ_CP081835.1	Bacillota	Bacilli	Lactobacillales	Enterococcaceae	Vagococcus	16159	-	-						Plasmid	pNT
NZ_CP081836.1	Bacillota	Bacilli	Lactobacillales	Enterococcaceae	Vagococcus	3285	-	-						Plasmid	pNT
NZ_CP081845.1	Pseudomonadota	Alphaproteobacteria	Hyphomicrobiales	Hyphomicrobiaceae	Caenibius	38127	-	-						PP	PP
NZ_CP081847.1	Bacillota	Bacilli	Lactobacillales	Enterococcaceae	Enterococcus	984817								Plasmid	pNT	abc-f		arsD
NZ_CP081849.1	Pseudomonadota	Alphaproteobacteria	Sphingomonadales	Sphingosinicellaceae	Polymorphobacter	906785			CONJScan/Plasmids/T4SS_typeF	typeF	MOBF			Plasmid	pCONJ
NZ_CP081850.1	Pseudomonadota	Alphaproteobacteria	Sphingomonadales	Sphingosinicellaceae	Polymorphobacter	35356	-	-	CONJScan/Plasmids/MOB		MOBF			Plasmid	pMOB
NZ_CP081856.1	Bacillota	Bacilli	Lactobacillales	Lactobacillaceae	Limosilactobacillus	46566	-	-						Plasmid	pNT
NZ_CP081857.1	Bacillota	Bacilli	Lactobacillales	Lactobacillaceae	Limosilactobacillus	10959	-	-						Plasmid	pNT
NZ_CP081859.1	Pseudomonadota	Gammaproteobacteria	Enterobacterales	Enterobacteriaceae	Salmonella	11046	-	-	CONJScan/Plasmids/MOB		MOBQ	RSF1010/R1162/pSC101		Plasmid	pMOB	aph(3'')-Ib,aph(6)-Id,sul2,tet(A)
NZ_CP081863.1	Actinomycetota	Actinomycetes	Micrococcales	Cellulomonadaceae	Cellulomonas	110066	-	-			MOBP1;MOBP1			Plasmid	pNT			merA
NZ_CP081866.1	Pseudomonadota	Gammaproteobacteria	Enterobacterales	Enterobacteriaceae	Klebsiella	55288	PTU-E70	I						Plasmid	pNT	aac(6')-Ib-cr,aph(3')-VI,arr-3,blaCTX-M,blaNDM,blaOXA,ble,catB3,qnrS,sul1		qacE
NZ_CP081867.1	Pseudomonadota	Gammaproteobacteria	Enterobacterales	Enterobacteriaceae	Klebsiella	117715	PTU-E15	II						PP	PP
NZ_CP081868.1	Pseudomonadota	Gammaproteobacteria	Enterobacterales	Enterobacteriaceae	Klebsiella	38384	PTU-E65	III						Plasmid	pNT	aac(6')-Ib,aadA1,blaOXA,blaTEM
NZ_CP081871.1	Bacillota	Bacilli	Bacillales	Bacillaceae	Rossellomorea	10968	-	-	CONJScan/Plasmids/MOB		MOBQ			Plasmid	pMOB
NZ_CP081873.1	Bacillota	Bacilli	Bacillales	Bacillaceae	Bacillus	350788	-	-						Plasmid	pNT
NZ_CP081874.1	Bacillota	Bacilli	Bacillales	Bacillaceae	Bacillus	262462	-	-	CONJScan/Plasmids/MOB		MOBP2			Plasmid	pMOB
NZ_CP081875.1	Bacillota	Bacilli	Bacillales	Bacillaceae	Bacillus	13279	-	-	CONJScan/Plasmids/MOB		MOBV			Plasmid	pMOB
NZ_CP081876.1	Bacillota	Bacilli	Bacillales	Bacillaceae	Bacillus	3188	-	-	CONJScan/Plasmids/MOB		MOBV			Plasmid	pMOB
NZ_CP081877.1	Bacillota	Bacilli	Bacillales	Bacillaceae	Bacillus	1764	-	-						Plasmid	pNT
NZ_CP081879.1	Bacillota	Bacilli	Bacillales	Bacillales Family XII. Incertae Sedis	Exiguobacterium	184468	-	-	CONJScan/Plasmids/MOB		MOBP2			Plasmid	pMOB
NZ_CP081882.1	Pseudomonadota	Gammaproteobacteria	Enterobacterales	Enterobacteriaceae	Escherichia	1551	PTU-E9	VI				ColE1;R64		Plasmid	pOriT
NZ_CP081883.1	Pseudomonadota	Gammaproteobacteria	Enterobacterales	Enterobacteriaceae	Escherichia	3005	PTU-E1	III				R64		Plasmid	pOriT
NZ_CP081884.1	Pseudomonadota	Gammaproteobacteria	Enterobacterales	Enterobacteriaceae	Escherichia	2097	PTU-E11	III				R64		Plasmid	pOriT
NZ_CP081885.1	Pseudomonadota	Gammaproteobacteria	Enterobacterales	Enterobacteriaceae	Escherichia	59079	PTU-L/M	IV	CONJScan/Plasmids/T4SS_typeI	typeI	MOBP1	pCTXM3		Plasmid	pCONJ
NZ_CP081886.1	Pseudomonadota	Gammaproteobacteria	Enterobacterales	Enterobacteriaceae	Escherichia	4073	PTU-E10	III	CONJScan/Plasmids/MOB		MOBQ	mobQ4		Plasmid	pMOB
NZ_CP081887.1	Pseudomonadota	Gammaproteobacteria	Enterobacterales	Enterobacteriaceae	Escherichia	114381	-	-	CONJScan/Plasmids/MOB		MOBF			Plasmid	pMOB	aadA1,aadA2,blaTEM,cmlA1,dfrA12,floR,sul2,sul3,tet(A),tet(M)	iucA,iucB,iucC,iucD,iutA	qacL
NZ_CP081888.1	Pseudomonadota	Gammaproteobacteria	Enterobacterales	Enterobacteriaceae	Escherichia	103282	PTU-I1	III	CONJScan/Plasmids/T4SS_typeI	typeI	MOBP1	R64		Plasmid	pCONJ
NZ_CP081900.1	Bacteroidota	Bacteroidia	Bacteroidales	Bacteroidaceae	Bacteroides	13090	-	-	CONJScan/Plasmids/MOB		MOBB			Plasmid	pMOB
NZ_CP081904.1	Bacteroidota	Bacteroidia	Bacteroidales	Tannerellaceae	Parabacteroides	33055	-	-	CONJScan/Plasmids/T4SS_typeB	typeB	MOBB			Plasmid	pCONJ
NZ_CP081905.1	Bacteroidota	Bacteroidia	Bacteroidales	Tannerellaceae	Parabacteroides	98241	-	-	CONJScan/Plasmids/T4SS_typeB	typeB	MOBP1;MOBP1			Plasmid	pCONJ
NZ_CP081907.1	Bacteroidota	Bacteroidia	Bacteroidales	Tannerellaceae	Parabacteroides	98241	-	-	CONJScan/Plasmids/T4SS_typeB	typeB	MOBP1;MOBP1			Plasmid	pCONJ
NZ_CP081909.1	Bacteroidota	Bacteroidia	Bacteroidales	Bacteroidaceae	Phocaeicola	32968	-	-	CONJScan/Plasmids/T4SS_typeB	typeB	MOBB			Plasmid	pCONJ
NZ_CP081910.1	Bacteroidota	Bacteroidia	Bacteroidales	Bacteroidaceae	Phocaeicola	8943	-	-	CONJScan/Plasmids/MOB		MOBB			Plasmid	pMOB
NZ_CP081911.1	Bacteroidota	Bacteroidia	Bacteroidales	Bacteroidaceae	Phocaeicola	35580	-	-	CONJScan/Plasmids/T4SS_typeB	typeB	MOBP1			Plasmid	pCONJ
NZ_CP081914.1	Bacteroidota	Bacteroidia	Bacteroidales	Bacteroidaceae	Bacteroides	36882	-	-	CONJScan/Plasmids/T4SS_typeB	typeB	MOBP1			Plasmid	pCONJ
NZ_CP081915.1	Bacteroidota	Bacteroidia	Bacteroidales	Bacteroidaceae	Bacteroides	32924	-	-	CONJScan/Plasmids/T4SS_typeB	typeB	MOBB			Plasmid	pCONJ
NZ_CP081918.1	Bacteroidota	Bacteroidia	Bacteroidales	Bacteroidaceae	Bacteroides	190391	-	-	CONJScan/Plasmids/T4SS_typeB	typeB	MOBP1			Plasmid	pCONJ
NZ_CP081919.1	Bacteroidota	Bacteroidia	Bacteroidales	Bacteroidaceae	Bacteroides	43945	-	-	CONJScan/Plasmids/T4SS_typeB	typeB	MOBP1			Plasmid	pCONJ
NZ_CP081921.1	Bacteroidota	Bacteroidia	Bacteroidales	Bacteroidaceae	Bacteroides	35580	-	-	CONJScan/Plasmids/T4SS_typeB	typeB	MOBP1			Plasmid	pCONJ
NZ_CP081926.1	Bacteroidota	Flavobacteriia	Flavobacteriales	Weeksellaceae	Riemerella	9748	-	-						Plasmid	pNT
NZ_CP081930.1	Bacteroidota	Flavobacteriia	Flavobacteriales	Weeksellaceae	Riemerella	101897	-	-						Plasmid	pNT
NZ_CP081932.1	Bacteroidota	Flavobacteriia	Flavobacteriales	Weeksellaceae	Riemerella	101897	-	-						Plasmid	pNT
NZ_CP081933.1	Bacteroidota	Flavobacteriia	Flavobacteriales	Weeksellaceae	Riemerella	4806	-	-						Plasmid	pNT	erm
NZ_CP081935.1	Bacteroidota	Flavobacteriia	Flavobacteriales	Weeksellaceae	Riemerella	19426	-	-						Plasmid	pNT
NZ_CP081936.1	Bacteroidota	Flavobacteriia	Flavobacteriales	Weeksellaceae	Riemerella	13667	-	-						Plasmid	pNT
NZ_CP081938.1	Bacteroidota	Flavobacteriia	Flavobacteriales	Weeksellaceae	Riemerella	101897	-	-						Plasmid	pNT
NZ_CP081945.1	Pseudomonadota	Gammaproteobacteria	Pseudomonadales	Pseudomonadaceae	Pseudomonas	41441	PTU-P9	II	CONJScan/Plasmids/T4SS_typeT	typeT	MOBF	pAD1		Plasmid	pCONJ
NZ_CP081947.1	Pseudomonadota	Gammaproteobacteria	Pseudomonadales	Pseudomonadaceae	Pseudomonas	19029	-	-						Plasmid	pNT
NZ_CP081948.1	Pseudomonadota	Gammaproteobacteria	Pseudomonadales	Pseudomonadaceae	Pseudomonas	10050	-	-						Plasmid	pNT
NZ_CP081949.1	Pseudomonadota	Gammaproteobacteria	Pseudomonadales	Pseudomonadaceae	Pseudomonas	1587	-	-						Plasmid	pNT
NZ_CP081950.1	Pseudomonadota	Gammaproteobacteria	Pseudomonadales	Pseudomonadaceae	Pseudomonas	1416	-	-						Plasmid	pNT
NZ_CP081962.1	Actinomycetota	Actinomycetes	Micrococcales	Microbacteriaceae	Undentified	163762	-	-	CONJScan/Plasmids/MOB		MOBF			Plasmid	pMOB
NZ_CP081963.1	Actinomycetota	Actinomycetes	Micrococcales	Microbacteriaceae	Undentified	41985	-	-	CONJScan/Plasmids/MOB		MOBF			Plasmid	pMOB
NZ_CP081967.1	Pseudomonadota	Gammaproteobacteria	Pseudomonadales	Pseudomonadaceae	Pseudomonas	65474	-	-	CONJScan/Plasmids/T4SS_typeT	typeT	MOBF;MOBF	pAD1		Plasmid	pCONJ			merA,merC,merE,merP
NZ_CP081988.1	Pseudomonadota	Alphaproteobacteria	Hyphomicrobiales	Rhizobiaceae	Shinella	1888955								Plasmid	pNT	arr
NZ_CP082000.1	Pseudomonadota	Gammaproteobacteria	Enterobacterales	Enterobacteriaceae	Klebsiella	5596	-	-	CONJScan/Plasmids/MOB		MOBP1	ColE1		Plasmid	pMOB
NZ_CP082002.1	Pseudomonadota	Gammaproteobacteria	Enterobacterales	Enterobacteriaceae	Klebsiella	10049	PTU-E4	III	CONJScan/Plasmids/MOB		MOBC		E4	Plasmid	pMOB
NZ_CP082003.1	Pseudomonadota	Gammaproteobacteria	Enterobacterales	Enterobacteriaceae	Klebsiella	153399	PTU-N1	IV	CONJScan/Plasmids/T4SS_typeT	typeT	MOBF	F		Plasmid	pCONJ	blaCTX-M,blaKPC,blaTEM,catA2,fosA,rmtB
NZ_CP082004.1	Pseudomonadota	Gammaproteobacteria	Enterobacterales	Enterobacteriaceae	Klebsiella	105913	PTU-FK	III	CONJScan/Plasmids/T4SS_typeF	typeF	MOBF		FK	Plasmid	pCONJ	blaKPC		merA,merC,merD,merE,merP,merR,merT
NZ_CP082006.1	Pseudomonadota	Gammaproteobacteria	Enterobacterales	Enterobacteriaceae	Klebsiella	110184	PTU-E15	II						PP	PP
NZ_CP082007.1	Pseudomonadota	Gammaproteobacteria	Enterobacterales	Enterobacteriaceae	Klebsiella	174262	PTU-FK	III	CONJScan/Plasmids/T4SS_typeF	typeF	MOBF		FK	Plasmid	pCONJ	aph(3')-Ia		arsA,arsB,arsC,arsD,arsR,clpK,hsp20,pcoA,pcoB,pcoC,pcoD,pcoE,pcoR,pcoS,silA,silB,silC,silE,silF,silP,silR,silS
NZ_CP082008.1	Pseudomonadota	Gammaproteobacteria	Enterobacterales	Enterobacteriaceae	Klebsiella	10060	PTU-E4	III	CONJScan/Plasmids/MOB		MOBC		E4	Plasmid	pMOB
NZ_CP082009.1	Pseudomonadota	Gammaproteobacteria	Enterobacterales	Enterobacteriaceae	Klebsiella	5596	-	-	CONJScan/Plasmids/MOB		MOBP1	ColE1		Plasmid	pMOB
NZ_CP082011.1	Pseudomonadota	Gammaproteobacteria	Enterobacterales	Enterobacteriaceae	Klebsiella	10049	PTU-E4	III	CONJScan/Plasmids/MOB		MOBC		E4	Plasmid	pMOB
NZ_CP082012.1	Pseudomonadota	Gammaproteobacteria	Enterobacterales	Enterobacteriaceae	Klebsiella	153214	PTU-N1	IV	CONJScan/Plasmids/T4SS_typeT	typeT	MOBF	F		Plasmid	pCONJ	blaCTX-M,blaKPC,blaTEM,catA2,fosA,rmtB
NZ_CP082013.1	Pseudomonadota	Gammaproteobacteria	Enterobacterales	Enterobacteriaceae	Klebsiella	11959	PTU-E4	III	CONJScan/Plasmids/MOB		MOBC		E4	Plasmid	pMOB
NZ_CP082015.1	Pseudomonadota	Gammaproteobacteria	Enterobacterales	Enterobacteriaceae	Klebsiella	128480	PTU-FE	III				F		Plasmid	pOriT	blaCTX-M,blaKPC,blaSHV,blaTEM,catA2,fosA,rmtB		merA,merC,merD,merE,merP,merR,merT
NZ_CP082016.1	Pseudomonadota	Gammaproteobacteria	Enterobacterales	Enterobacteriaceae	Klebsiella	107713	PTU-E13	II						PP	PP
NZ_CP082017.1	Pseudomonadota	Gammaproteobacteria	Enterobacterales	Enterobacteriaceae	Klebsiella	11192	-	-	CONJScan/Plasmids/MOB		MOBP1;MOBP1	ColE1;ColE1		Plasmid	pMOB
NZ_CP082018.1	Pseudomonadota	Gammaproteobacteria	Enterobacterales	Enterobacteriaceae	Klebsiella	5596	-	-	CONJScan/Plasmids/MOB		MOBP1	ColE1		Plasmid	pMOB
NZ_CP082020.1	Pseudomonadota	Gammaproteobacteria	Enterobacterales	Enterobacteriaceae	Klebsiella	135837	-	-				F		Plasmid	pOriT	blaCTX-M,blaKPC,blaSHV,blaTEM,fosA,rmtB		merA,merC,merD,merE,merP,merR,merT
NZ_CP082021.1	Pseudomonadota	Gammaproteobacteria	Enterobacterales	Enterobacteriaceae	Klebsiella	241489	-	-					E21	Plasmid	pOriT	blaSHV,dfrA5		clpK,hsp20,pcoA,pcoB,pcoC,pcoD,pcoE,pcoR,pcoS,qacE,silA,silB,silC,silE,silF,silP,silR,silS
NZ_CP082022.1	Pseudomonadota	Gammaproteobacteria	Enterobacterales	Enterobacteriaceae	Klebsiella	10049	PTU-E4	III	CONJScan/Plasmids/MOB		MOBC		E4	Plasmid	pMOB
NZ_CP082023.1	Pseudomonadota	Gammaproteobacteria	Enterobacterales	Enterobacteriaceae	Klebsiella	5596	-	-	CONJScan/Plasmids/MOB		MOBP1	ColE1		Plasmid	pMOB
NZ_CP082025.1	Pseudomonadota	Gammaproteobacteria	Enterobacterales	Enterobacteriaceae	Klebsiella	130597	PTU-FE	III				F		Plasmid	pOriT	blaCTX-M,blaKPC,blaSHV,blaTEM,fosA,rmtB		merA,merC,merD,merE,merP,merR,merT
NZ_CP082026.1	Pseudomonadota	Gammaproteobacteria	Enterobacterales	Enterobacteriaceae	Klebsiella	237812	PTU-E35	I					E21	Plasmid	pOriT	blaSHV		clpK,hsp20,pcoA,pcoB,pcoC,pcoD,pcoE,pcoR,pcoS,silA,silB,silC,silE,silF,silP,silR,silS
NZ_CP082027.1	Pseudomonadota	Gammaproteobacteria	Enterobacterales	Enterobacteriaceae	Klebsiella	10049	PTU-E4	III	CONJScan/Plasmids/MOB		MOBC		E4	Plasmid	pMOB
NZ_CP082028.1	Pseudomonadota	Gammaproteobacteria	Enterobacterales	Enterobacteriaceae	Klebsiella	11969	PTU-E4	III	CONJScan/Plasmids/MOB		MOBC		E4	Plasmid	pMOB
NZ_CP082030.1	Pseudomonadota	Gammaproteobacteria	Enterobacterales	Enterobacteriaceae	Klebsiella	105927	PTU-FK	III	CONJScan/Plasmids/T4SS_typeF	typeF	MOBF		FK	Plasmid	pCONJ	blaKPC		merA,merC,merD,merE,merP,merR,merT
NZ_CP082031.1	Pseudomonadota	Gammaproteobacteria	Enterobacterales	Enterobacteriaceae	Klebsiella	212588	PTU-FK	III	CONJScan/Plasmids/T4SS_typeF	typeF	MOBF		FK	Plasmid	pCONJ	aadA2,aph(3')-Ia,dfrA12,mph(A),sul1		arsA,arsB,arsC,arsD,arsR,clpK,hsp20,pcoA,pcoB,pcoC,pcoD,pcoE,pcoR,pcoS,qacE,silA,silB,silC,silE,silF,silP,silR,silS
NZ_CP082033.1	Pseudomonadota	Gammaproteobacteria	Enterobacterales	Enterobacteriaceae	Klebsiella	34073	PTU-N3	III	CONJScan/Plasmids/T4SS_typeT	typeT	MOBF			Plasmid	pCONJ
NZ_CP082034.1	Pseudomonadota	Gammaproteobacteria	Enterobacterales	Enterobacteriaceae	Klebsiella	115559	-	-				F		Plasmid	pOriT	blaKPC,blaSHV		merA,merC,merD,merE,merP,merR,merT
NZ_CP082035.1	Pseudomonadota	Gammaproteobacteria	Enterobacterales	Enterobacteriaceae	Klebsiella	10060	PTU-E4	III	CONJScan/Plasmids/MOB		MOBC		E4	Plasmid	pMOB
NZ_CP082036.1	Pseudomonadota	Gammaproteobacteria	Enterobacterales	Enterobacteriaceae	Klebsiella	5596	-	-	CONJScan/Plasmids/MOB		MOBP1	ColE1		Plasmid	pMOB
NZ_CP082038.1	Pseudomonadota	Gammaproteobacteria	Enterobacterales	Enterobacteriaceae	Klebsiella	10049	PTU-E4	III	CONJScan/Plasmids/MOB		MOBC		E4	Plasmid	pMOB
NZ_CP082039.1	Pseudomonadota	Gammaproteobacteria	Enterobacterales	Enterobacteriaceae	Klebsiella	160747	PTU-N1	IV	CONJScan/Plasmids/T4SS_typeT	typeT	MOBF	F		Plasmid	pCONJ	blaCTX-M,blaKPC,blaSHV,blaTEM,catA2,fosA,rmtB
NZ_CP082040.1	Pseudomonadota	Gammaproteobacteria	Enterobacterales	Enterobacteriaceae	Klebsiella	5596	-	-	CONJScan/Plasmids/MOB		MOBP1	ColE1		Plasmid	pMOB
NZ_CP082042.1	Pseudomonadota	Gammaproteobacteria	Enterobacterales	Enterobacteriaceae	Klebsiella	160563	PTU-N1	IV	CONJScan/Plasmids/T4SS_typeT	typeT	MOBF	F		Plasmid	pCONJ	blaCTX-M,blaKPC,blaSHV,blaTEM,catA2,fosA,rmtB
NZ_CP082043.1	Pseudomonadota	Gammaproteobacteria	Enterobacterales	Enterobacteriaceae	Klebsiella	239197	PTU-FK	III	CONJScan/Plasmids/T4SS_typeF	typeF	MOBF		FK	Plasmid	pCONJ	aac(3)-IIe,aac(6')-Ib-cr,aph(3'')-Ib,aph(6)-Id,blaCTX-M,blaOXA,blaTEM,catB3,dfrA14,qnrB,sul2,tet(A)		arsA,arsB,arsC,arsD,arsR,clpK,hsp20,pcoA,pcoB,pcoC,pcoD,pcoE,pcoR,pcoS,silA,silB,silC,silE,silF,silP,silR,silS
NZ_CP082044.1	Pseudomonadota	Gammaproteobacteria	Enterobacterales	Enterobacteriaceae	Klebsiella	10049	PTU-E4	III	CONJScan/Plasmids/MOB		MOBC		E4	Plasmid	pMOB
NZ_CP082121.1	Pseudomonadota	Gammaproteobacteria	Enterobacterales	Enterobacteriaceae	Escherichia	109135	PTU-FE	III	CONJScan/Plasmids/MOB		MOBF			Plasmid	pMOB	aac(3)-IId,aac(6')-Ib-cr,aadA5,aph(3'')-Ib,aph(6)-Id,blaTEM,dfrA17,mph(A),sul1,sul2,tet(B)		qacE
NZ_CP082122.1	Pseudomonadota	Gammaproteobacteria	Enterobacterales	Enterobacteriaceae	Escherichia	108374	PTU-E16	I						PP	PP
NZ_CP082123.1	Pseudomonadota	Gammaproteobacteria	Enterobacterales	Enterobacteriaceae	Escherichia	48592	PTU-I1	III	CONJScan/Plasmids/MOB		MOBP1	R64		Plasmid	pMOB	blaCMY
NZ_CP082124.1	Pseudomonadota	Gammaproteobacteria	Enterobacterales	Enterobacteriaceae	Escherichia	46161	PTU-X3	III	CONJScan/Plasmids/T4SS_typeT	typeT	MOBP1	R6K;R6K		Plasmid	pCONJ	blaNDM
NZ_CP082125.1	Pseudomonadota	Gammaproteobacteria	Enterobacterales	Enterobacteriaceae	Escherichia	4693	-	-						Plasmid	pNT
NZ_CP082126.1	Pseudomonadota	Gammaproteobacteria	Enterobacterales	Enterobacteriaceae	Escherichia	2088	PTU-E47	III						Plasmid	pNT
NZ_CP082128.1	Pseudomonadota	Gammaproteobacteria	Enterobacterales	Enterobacteriaceae	Escherichia	136961	PTU-?	I	CONJScan/Plasmids/T4SS_typeF	typeF	MOBF	F		Plasmid	pCONJ	aac(6')-Ib-cr,aadA2,blaCTX-M,blaNDM,blaOXA,blaTEM,ble,catB3,dfrA12,mph(A),rmtB,sul1,tet(A)		qacE
NZ_CP082130.1	Pseudomonadota	Gammaproteobacteria	Enterobacterales	Enterobacteriaceae	Escherichia	136961	PTU-FE	III	CONJScan/Plasmids/T4SS_typeF	typeF	MOBF	F		Plasmid	pCONJ	aac(6')-Ib-cr,aadA2,blaCTX-M,blaNDM,blaOXA,blaTEM,ble,catB3,dfrA12,mph(A),rmtB,sul1,tet(A)		qacE
NZ_CP082131.1	Pseudomonadota	Gammaproteobacteria	Enterobacterales	Enterobacteriaceae	Escherichia	3684	PTU-E71	III						Plasmid	pNT
NZ_CP082132.1	Pseudomonadota	Gammaproteobacteria	Enterobacterales	Enterobacteriaceae	Escherichia	2100	PTU-E47	III						Plasmid	pNT
NZ_CP082142.1	Pseudomonadota	Gammaproteobacteria	Enterobacterales	Erwiniaceae	Erwinia	138320	-	-						Plasmid	pNT
NZ_CP082148.1	Pseudomonadota	Gammaproteobacteria	Enterobacterales	Enterobacteriaceae	Enterobacter	338256	PTU-HI2	IV	CONJScan/Plasmids/T4SS_typeF	typeF	MOBH			Plasmid	pCONJ			arsC,terD,terW,terZ
NZ_CP082149.1	Pseudomonadota	Gammaproteobacteria	Enterobacterales	Enterobacteriaceae	Enterobacter	217402	PTU-C	V	CONJScan/Plasmids/T4SS_typeF	typeF	MOBH	pVCR94deltaX		Plasmid	pCONJ	aac(6')-Ib,aac(6')-Ib-cr,armA,arr-3,blaFONA,blaIMP,blaOXA,catB3,mph(E),msr(E),sul1		merA,merC,merD,merE,merP,merR,merT,qacE,terB,terC,terD
NZ_CP082150.1	Pseudomonadota	Gammaproteobacteria	Enterobacterales	Enterobacteriaceae	Enterobacter	37659	-	-						Plasmid	pNT			clpK,hdeD-GI,hsp20,kefB-GI,psi-GI,shsP,trxLHR,yfdX1,yfdX2
NZ_CP082151.1	Pseudomonadota	Gammaproteobacteria	Enterobacterales	Enterobacteriaceae	Enterobacter	3982	-	-						Plasmid	pNT
NZ_CP082152.1	Pseudomonadota	Gammaproteobacteria	Enterobacterales	Enterobacteriaceae	Enterobacter	2495	-	-				R64		Plasmid	pOriT
NZ_CP082155.1	Pseudomonadota	Gammaproteobacteria	Enterobacterales	Enterobacteriaceae	Klebsiella	220228	PTU-FK	III	CONJScan/Plasmids/T4SS_typeF	typeF	MOBF		FK	Plasmid	pCONJ	aadA2,aph(3')-Ia,catA1,dfrA12,mph(A),sul1		arsA,arsB,arsC,arsD,arsR,clpK,hsp20,merA,merC,merD,merE,merP,merR,merT,pcoA,pcoB,pcoC,pcoD,pcoE,pcoR,pcoS,qacE,silA,silB,silC,silE,silF,silP,silR,silS
NZ_CP082156.1	Pseudomonadota	Gammaproteobacteria	Enterobacterales	Enterobacteriaceae	Klebsiella	66722	PTU-R	I	CONJScan/Plasmids/MOB		MOBF			Plasmid	pMOB	aac(3)-IIe,aac(6')-Ib-cr,aph(3'')-Ib,aph(6)-Id,blaCTX-M,blaOXA,blaTEM,catB3,qnrB,sul2
NZ_CP082157.1	Pseudomonadota	Gammaproteobacteria	Enterobacterales	Enterobacteriaceae	Klebsiella	65599	PTU-L/M	IV	CONJScan/Plasmids/T4SS_typeI	typeI	MOBP1	pCTXM3		Plasmid	pCONJ	blaOXA
NZ_CP082158.1	Actinomycetota	Actinomycetes	Mycobacteriales	Nocardiaceae	Rhodococcus	52207	-	-						Plasmid	pNT
NZ_CP082159.1	Actinomycetota	Actinomycetes	Mycobacteriales	Nocardiaceae	Rhodococcus	744754								Plasmid	pNT
NZ_CP082162.1	Pseudomonadota	Alphaproteobacteria	Hyphomicrobiales	Nitrobacteraceae	Bradyrhizobium	601650			CONJScan/Plasmids/T4SS_typeT	typeT	MOBP1			Plasmid	pCONJ
NZ_CP082163.1	Pseudomonadota	Alphaproteobacteria	Hyphomicrobiales	Nitrobacteraceae	Bradyrhizobium	220947	-	-	CONJScan/Plasmids/T4SS_typeT	typeT	MOBP1			Plasmid	pCONJ
NZ_CP082165.1	Pseudomonadota	Alphaproteobacteria	Hyphomicrobiales	Nitrobacteraceae	Bradyrhizobium	359288	-	-	CONJScan/Plasmids/T4SS_typeT	typeT	MOBP1			Plasmid	pCONJ
NZ_CP082179.1	Pseudomonadota	Gammaproteobacteria	Xanthomonadales	Xanthomonadaceae	Xanthomonas	20157	-	-	CONJScan/Plasmids/MOB		MOBP1			Plasmid	pMOB
NZ_CP082208.1	Pseudomonadota	Gammaproteobacteria	Enterobacterales	Enterobacteriaceae	Klebsiella	207355	PTU-E21	I						Plasmid	pNT		iroB,iroC,iroD,iroN,iucA,iucB,iucC,iutA,rmpA,rmpA2,rmpC	pcoA,pcoC,pcoD,pcoR,pcoS,silA,silB,silC,silE,silF,silP,silR,silS,terB,terC,terD,terE
NZ_CP082209.1	Pseudomonadota	Gammaproteobacteria	Enterobacterales	Enterobacteriaceae	Klebsiella	49053	-	-	CONJScan/Plasmids/T4SS_typeT	typeT	MOBP1			Plasmid	pCONJ	blaKPC,blaTEM
NZ_CP082210.1	Pseudomonadota	Gammaproteobacteria	Enterobacterales	Enterobacteriaceae	Klebsiella	62120	-	-	CONJScan/Plasmids/T4SS_typeI	typeI	MOBP1			Plasmid	pCONJ	qnrS
NZ_CP082216.1	Pseudomonadota	Gammaproteobacteria	Xanthomonadales	Xanthomonadaceae	Xanthomonas	14122	PTU-?	VI	CONJScan/Plasmids/dCONJ_typeT	dCONJ_typeT	MOBP1			Plasmid	pdCONJ
NZ_CP082219.1	Pseudomonadota	Gammaproteobacteria	Moraxellales	Moraxellaceae	Acinetobacter	78023	PTU-Pse5	I	CONJScan/Plasmids/T4SS_typeF	typeF	MOBF		Pse5	Plasmid	pCONJ	blaOXA
NZ_CP082220.1	Pseudomonadota	Gammaproteobacteria	Moraxellales	Moraxellaceae	Acinetobacter	78024	PTU-Pse5	I	CONJScan/Plasmids/T4SS_typeF	typeF	MOBF		Pse5	Plasmid	pCONJ	blaOXA
NZ_CP082221.1	Pseudomonadota	Gammaproteobacteria	Moraxellales	Moraxellaceae	Acinetobacter	78022	PTU-Pse5	I	CONJScan/Plasmids/T4SS_typeF	typeF	MOBF		Pse5	Plasmid	pCONJ	blaOXA
NZ_CP082222.1	Pseudomonadota	Gammaproteobacteria	Moraxellales	Moraxellaceae	Acinetobacter	77531	PTU-Pse1	I	CONJScan/Plasmids/T4SS_typeF	typeF	MOBF			Plasmid	pCONJ	blaOXA
NZ_CP082225.1	Pseudomonadota	Gammaproteobacteria	Moraxellales	Moraxellaceae	Acinetobacter	77530	PTU-Pse1	I	CONJScan/Plasmids/T4SS_typeF	typeF	MOBF			Plasmid	pCONJ	blaOXA
NZ_CP082226.1	Pseudomonadota	Gammaproteobacteria	Moraxellales	Moraxellaceae	Acinetobacter	77943	PTU-Pse5	I					Pse5	Plasmid	pOriT	blaOXA
NZ_CP082228.1	Pseudomonadota	Gammaproteobacteria	Moraxellales	Moraxellaceae	Acinetobacter	78030	PTU-Pse5	I	CONJScan/Plasmids/T4SS_typeF	typeF	MOBF		Pse5	Plasmid	pCONJ	blaOXA
NZ_CP082232.1	Bacillota	Bacilli	Lactobacillales	Enterococcaceae	Enterococcus	101692	PTU-Lab13	IV	CONJScan/Plasmids/T4SS_typeFA	typeFA	MOBC;MOBV	pAD1;pAD1		Plasmid	pCONJ	aac(6')-Ie,ant(6)-Ia,dfrG,erm(A),erm(B),lnu(G),optrA,sat4
NZ_CP082233.1	Bacillota	Bacilli	Lactobacillales	Enterococcaceae	Enterococcus	19832	-	-						Plasmid	pNT	fexB,poxtA
NZ_CP082239.1	Pseudomonadota	Acidithiobacillia	Acidithiobacillales	Acidithiobacillaceae	Acidithiobacillus	47110	-	-	CONJScan/Plasmids/MOB		MOBQ			Plasmid	pMOB
NZ_CP082263.1	Bacillota	Bacilli	Bacillales	Bacillaceae	Bacillus	6990	PTU-Bac5	I	CONJScan/Plasmids/MOB		MOBV	p1414		Plasmid	pMOB
NZ_CP082264.1	Bacillota	Bacilli	Bacillales	Bacillaceae	Bacillus	6587	-	-	CONJScan/Plasmids/MOB		MOBP1			Plasmid	pMOB
NZ_CP082265.1	Bacillota	Bacilli	Bacillales	Bacillaceae	Bacillus	6117	PTU-Bac4	II	CONJScan/Plasmids/MOB		MOBV	ICEBs1/Tn916;p1414		Plasmid	pMOB
NZ_CP082266.1	Bacillota	Bacilli	Lactobacillales	Enterococcaceae	Enterococcus	171930	-	-	CONJScan/Plasmids/T4SS_typeT	typeT	MOBP2			Plasmid	pCONJ	ant(6)-Ia,aph(2'')-I,aph(3')-IIIa,dfrE,erm(B),lnu(B),lsa(E),sat4,spw		merA,tcrB
NZ_CP082268.1	Bacillota	Bacilli	Lactobacillales	Enterococcaceae	Enterococcus	27847	PTU-Bac45	VI				pMV158		Plasmid	pOriT	fexB,poxtA,tet(L),tet(M)
NZ_CP082277.1	Pseudomonadota	Gammaproteobacteria	Vibrionales	Vibrionaceae	Grimontia	1908	-	-						Plasmid	pNT
NZ_CP082281.1	Pseudomonadota	Gammaproteobacteria	Enterobacterales	Enterobacteriaceae	Enterobacter	327672	PTU-HI2	IV	CONJScan/Plasmids/T4SS_typeF	typeF	MOBH			Plasmid	pCONJ	aph(3'')-Ib,aph(6)-Id,mcr-9		arsC,merB,merD,merE,merR,pcoS,terD,terW,terZ
NZ_CP082282.1	Pseudomonadota	Gammaproteobacteria	Enterobacterales	Enterobacteriaceae	Enterobacter	175125	-	-	CONJScan/Plasmids/T4SS_typeF	typeF	MOBF			Plasmid	pCONJ
NZ_CP082291.1	Pseudomonadota	Gammaproteobacteria	Enterobacterales	Enterobacteriaceae	Klebsiella	337329	-	-	CONJScan/Plasmids/T4SS_typeF	typeF	MOBH			Plasmid	pCONJ	aac(3)-IId,aac(6')-Ib,aadA5,armA,arr-3,blaCTX-M,blaFONA,blaSHV,blaTEM,catA2,dfrA1,mph(E),msr(E),qnrS,sul1		arsC,merA,merC,merD,merE,merP,merR,merT,qacE,terB,terC,terD
NZ_CP082293.1	Pseudomonadota	Gammaproteobacteria	Enterobacterales	Erwiniaceae	Pantoea	235469	-	-						Plasmid	pNT			arsC
NZ_CP082294.1	Pseudomonadota	Gammaproteobacteria	Enterobacterales	Erwiniaceae	Pantoea	160986	PTU-E34	II						Plasmid	pNT
NZ_CP082295.1	Pseudomonadota	Gammaproteobacteria	Enterobacterales	Erwiniaceae	Pantoea	143561	PTU-?	II						Plasmid	pNT
NZ_CP082296.1	Pseudomonadota	Gammaproteobacteria	Enterobacterales	Erwiniaceae	Pantoea	137838	PTU-?	II						Plasmid	pNT
NZ_CP082297.1	Pseudomonadota	Gammaproteobacteria	Enterobacterales	Erwiniaceae	Pantoea	89114	-	-						Plasmid	pNT
NZ_CP082298.1	Pseudomonadota	Gammaproteobacteria	Enterobacterales	Erwiniaceae	Pantoea	4424	-	-						Plasmid	pNT
NZ_CP082299.1	Pseudomonadota	Gammaproteobacteria	Enterobacterales	Erwiniaceae	Pantoea	2709	-	-						PP	PP
NZ_CP082300.1	Pseudomonadota	Gammaproteobacteria	Enterobacterales	Erwiniaceae	Pantoea	2495	PTU-?	II						Plasmid	pNT
NZ_CP082305.1	Pseudomonadota	Gammaproteobacteria	Vibrionales	Vibrionaceae	Vibrio	33998	-	-	CONJScan/Plasmids/T4SS_typeT	typeT	MOBP1			Plasmid	pCONJ
NZ_CP082306.1	Pseudomonadota	Gammaproteobacteria	Vibrionales	Vibrionaceae	Vibrio	33975	-	-	CONJScan/Plasmids/T4SS_typeT	typeT	MOBP1			Plasmid	pCONJ
NZ_CP082309.1	Pseudomonadota	Gammaproteobacteria	Vibrionales	Vibrionaceae	Vibrio	90854	-	-						PP	PP
NZ_CP082312.1	Pseudomonadota	Gammaproteobacteria	Vibrionales	Vibrionaceae	Vibrio	40196	-	-						Plasmid	pNT
NZ_CP082321.1	Pseudomonadota	Gammaproteobacteria	Vibrionales	Vibrionaceae	Vibrio	93384	-	-						PP	PP
NZ_CP082324.1	Deinococcota	Deinococci	Thermales	Thermaceae	Thermus	257206	-	-						Plasmid	pNT
NZ_CP082325.1	Deinococcota	Deinococci	Thermales	Thermaceae	Thermus	81373	-	-						Plasmid	pNT
NZ_CP082332.1	Actinomycetota	Actinomycetes	Micrococcales	Micrococcaceae	Micrococcus	93917	-	-						Plasmid	pNT	cml
NZ_CP082334.1	Bacillota	Bacilli	Bacillales	Bacillales Family XII. Incertae Sedis	Exiguobacterium	133106	-	-	CONJScan/Plasmids/MOB		MOBP2			Plasmid	pMOB	mef(F),msr(G)
NZ_CP082335.1	Bacillota	Bacilli	Bacillales	Bacillales Family XII. Incertae Sedis	Exiguobacterium	49168	-	-						Plasmid	pNT
NZ_CP082337.1	Bacillota	Bacilli	Bacillales	Staphylococcaceae	Staphylococcus	43042	PTU-Bac16	III						Plasmid	pNT			qacC
NZ_CP082339.1	Pseudomonadota	Gammaproteobacteria	Enterobacterales	Enterobacteriaceae	Salmonella	48502	-	-						PP	PP
NZ_CP082340.1	Pseudomonadota	Gammaproteobacteria	Enterobacterales	Enterobacteriaceae	Salmonella	4915	-	-				ColE1		Plasmid	pOriT
NZ_CP082342.1	Pseudomonadota	Gammaproteobacteria	Enterobacterales	Erwiniaceae	Pantoea	653898								Plasmid	pNT
NZ_CP082343.1	Pseudomonadota	Gammaproteobacteria	Enterobacterales	Erwiniaceae	Pantoea	223682	-	-						Plasmid	pNT
NZ_CP082344.1	Pseudomonadota	Gammaproteobacteria	Enterobacterales	Erwiniaceae	Pantoea	75943	-	-	CONJScan/Plasmids/T4SS_typeI	typeI	MOBP1			Plasmid	pCONJ
NZ_CP082345.1	Pseudomonadota	Gammaproteobacteria	Enterobacterales	Erwiniaceae	Pantoea	63115	-	-						Plasmid	pNT
NZ_CP082347.1	Pseudomonadota	Gammaproteobacteria	Enterobacterales	Erwiniaceae	Pantoea	689940								Plasmid	pNT
NZ_CP082348.1	Pseudomonadota	Gammaproteobacteria	Enterobacterales	Erwiniaceae	Pantoea	181041	-	-	CONJScan/Plasmids/T4SS_typeF	typeF	MOBF			Plasmid	pCONJ
NZ_CP082350.1	Pseudomonadota	Gammaproteobacteria	Enterobacterales	Enterobacteriaceae	Escherichia	79616	-	-	CONJScan/Plasmids/MOB		MOBC			Plasmid	pMOB
NZ_CP082352.1	Pseudomonadota	Gammaproteobacteria	Enterobacterales	Morganellaceae	Providencia	243713	-	-	CONJScan/Plasmids/MOB		MOBF			Plasmid	pMOB
NZ_CP082353.1	Pseudomonadota	Gammaproteobacteria	Enterobacterales	Morganellaceae	Providencia	56282	-	-						Plasmid	pNT
NZ_CP082354.1	Pseudomonadota	Gammaproteobacteria	Enterobacterales	Morganellaceae	Providencia	51921	-	-	CONJScan/Plasmids/T4SS_typeF	typeF	MOBF			Plasmid	pCONJ
NZ_CP082356.1	Pseudomonadota	Gammaproteobacteria	Enterobacterales	Enterobacteriaceae	Escherichia	88468	-	-	CONJScan/Plasmids/T4SS_typeF	typeF	MOBF	F		Plasmid	pCONJ
NZ_CP082358.1	Pseudomonadota	Gammaproteobacteria	Enterobacterales	Enterobacteriaceae	Escherichia	89947	-	-	CONJScan/Plasmids/T4SS_typeF	typeF	MOBF	F		Plasmid	pCONJ
NZ_CP082361.1	Pseudomonadota	Gammaproteobacteria	Enterobacterales	Enterobacteriaceae	Klebsiella/Raoultella group	150808	-	-	CONJScan/Plasmids/T4SS_typeF	typeF	MOBF			Plasmid	pCONJ
NZ_CP082364.1	Bacillota	Bacilli	Bacillales	Bacillaceae	Bacillus	395960	-	-	CONJScan/Plasmids/T4SS_typeT	typeT	MOBP2			Plasmid	pCONJ
NZ_CP082365.1	Bacillota	Bacilli	Bacillales	Bacillaceae	Bacillus	8202	-	-						Plasmid	pNT
NZ_CP082366.1	Bacillota	Bacilli	Bacillales	Bacillaceae	Bacillus	5458	-	-	CONJScan/Plasmids/MOB		MOBV			Plasmid	pMOB
NZ_CP082367.1	Bacillota	Bacilli	Bacillales	Bacillaceae	Bacillus	5007	-	-	CONJScan/Plasmids/MOB		MOBV			Plasmid	pMOB
NZ_CP082368.1	Bacillota	Bacilli	Bacillales	Bacillaceae	Bacillus	3841	-	-	CONJScan/Plasmids/MOB		MOBV			Plasmid	pMOB
NZ_CP082369.1	Bacillota	Bacilli	Bacillales	Bacillaceae	Bacillus	1768	-	-						Plasmid	pNT
NZ_CP082754.1	Pseudomonadota	Gammaproteobacteria	Enterobacterales	Enterobacteriaceae	Klebsiella	193370	PTU-E21	I					E21	Plasmid	pOriT		iucA,iucB,iucC,iutA	terB,terC,terD,terE
NZ_CP082755.1	Pseudomonadota	Gammaproteobacteria	Enterobacterales	Enterobacteriaceae	Klebsiella	133772	-	-				F		Plasmid	pOriT	blaCTX-M,blaKPC,blaSHV,blaTEM,rmtB		merA,merC,merD,merE,merP,merR,merT,pcoA,pcoB,pcoC,pcoD,pcoR,pcoS,silA,silB,silC,silE,silF,silP,silR,silS
NZ_CP082756.1	Pseudomonadota	Gammaproteobacteria	Enterobacterales	Enterobacteriaceae	Klebsiella	87095	-	-	CONJScan/Plasmids/T4SS_typeI	typeI	MOBP1			Plasmid	pCONJ	blaLAP,catA2,dfrA14,qnrS,sul2,tet(A)
NZ_CP082757.1	Pseudomonadota	Gammaproteobacteria	Enterobacterales	Enterobacteriaceae	Klebsiella	11969	PTU-E4	III	CONJScan/Plasmids/MOB		MOBC		E4	Plasmid	pMOB
NZ_CP082758.1	Pseudomonadota	Gammaproteobacteria	Enterobacterales	Enterobacteriaceae	Klebsiella	5596	-	-	CONJScan/Plasmids/MOB		MOBP1	ColE1		Plasmid	pMOB
NZ_CP082760.1	Pseudomonadota	Gammaproteobacteria	Enterobacterales	Enterobacteriaceae	Klebsiella	197408	PTU-E21	I					E21	Plasmid	pOriT		iroN,iucA,iucB,iucC,iutA,rmpA,rmpC	terB,terC,terD,terE
NZ_CP082761.1	Pseudomonadota	Gammaproteobacteria	Enterobacterales	Enterobacteriaceae	Klebsiella	133771	-	-				F		Plasmid	pOriT	blaCTX-M,blaKPC,blaSHV,blaTEM,rmtB		merA,merC,merD,merE,merP,merR,merT,pcoA,pcoB,pcoC,pcoD,pcoR,pcoS,silA,silB,silC,silE,silF,silP,silR,silS
NZ_CP082762.1	Pseudomonadota	Gammaproteobacteria	Enterobacterales	Enterobacteriaceae	Klebsiella	87095	-	-	CONJScan/Plasmids/T4SS_typeI	typeI	MOBP1			Plasmid	pCONJ	blaLAP,catA2,dfrA14,qnrS,sul2,tet(A)
NZ_CP082763.1	Pseudomonadota	Gammaproteobacteria	Enterobacterales	Enterobacteriaceae	Klebsiella	11970	PTU-E4	III	CONJScan/Plasmids/MOB		MOBC		E4	Plasmid	pMOB
NZ_CP082764.1	Pseudomonadota	Gammaproteobacteria	Enterobacterales	Enterobacteriaceae	Klebsiella	5596	-	-	CONJScan/Plasmids/MOB		MOBP1	ColE1		Plasmid	pMOB
NZ_CP082766.1	Pseudomonadota	Gammaproteobacteria	Enterobacterales	Enterobacteriaceae	Klebsiella	199279	PTU-E21	I					E21	Plasmid	pOriT		iroN,iucA,iucB,iucC,iutA,rmpA,rmpC	terB,terC,terD,terE
NZ_CP082767.1	Pseudomonadota	Gammaproteobacteria	Enterobacterales	Enterobacteriaceae	Klebsiella	133376	-	-				F		Plasmid	pOriT	blaCTX-M,blaKPC,blaSHV,blaTEM,rmtB		merA,merC,merD,merE,merP,merR,merT,pcoA,pcoB,pcoC,pcoD,pcoR,pcoS,silA,silB,silC,silE,silF,silP,silR,silS
NZ_CP082768.1	Pseudomonadota	Gammaproteobacteria	Enterobacterales	Enterobacteriaceae	Klebsiella	87095	-	-	CONJScan/Plasmids/T4SS_typeI	typeI	MOBP1			Plasmid	pCONJ	blaLAP,catA2,dfrA14,qnrS,sul2,tet(A)
NZ_CP082769.1	Pseudomonadota	Gammaproteobacteria	Enterobacterales	Enterobacteriaceae	Klebsiella	11970	PTU-E4	III	CONJScan/Plasmids/MOB		MOBC		E4	Plasmid	pMOB
NZ_CP082770.1	Pseudomonadota	Gammaproteobacteria	Enterobacterales	Enterobacteriaceae	Klebsiella	5596	-	-	CONJScan/Plasmids/MOB		MOBP1	ColE1		Plasmid	pMOB
NZ_CP082779.1	Bacillota	Bacilli	Lactobacillales	Streptococcaceae	Streptococcus	6003	-	-						Plasmid	pNT
NZ_CP082786.1	Pseudomonadota	Gammaproteobacteria	Enterobacterales	Enterobacteriaceae	Klebsiella/Raoultella group	194684	PTU-E50	IV	CONJScan/Plasmids/T4SS_typeT	typeT	MOBC			Plasmid	pCONJ	aph(3'')-Ib,aph(6)-Id,blaTEM,dfrA14,sul2,tet(D)		merA,merC,merD,merE,merP,merR,merT,pcoA,pcoB,pcoC,pcoD,pcoR,pcoS,silA,silB,silC,silE,silF,silP,silR,silS
NZ_CP082788.1	Pseudomonadota	Gammaproteobacteria	Enterobacterales	Yersiniaceae	Serratia	153828	-	-	CONJScan/Plasmids/T4SS_typeI	typeI	MOBP1			Plasmid	pCONJ
NZ_CP082790.1	Bacillota	Bacilli	Bacillales	Staphylococcaceae	Staphylococcus	38056	PTU-Bac44	I	CONJScan/Plasmids/T4SS_typeFATA	typeFATA	MOBQ	pSK41		Plasmid	pCONJ	aac(6')-Ie/aph(2'')-Ia,mupA		qacC
NZ_CP082792.1	Pseudomonadota	Gammaproteobacteria	Enterobacterales	Enterobacteriaceae	Klebsiella	106931	PTU-E15	II						PP	PP
NZ_CP082793.1	Pseudomonadota	Gammaproteobacteria	Enterobacterales	Enterobacteriaceae	Klebsiella	86182	PTU-I1	III	CONJScan/Plasmids/T4SS_typeI	typeI	MOBP1	R64		Plasmid	pCONJ	blaCTX-M
NZ_CP082794.1	Pseudomonadota	Gammaproteobacteria	Enterobacterales	Enterobacteriaceae	Klebsiella	34685	PTU-X4	III	CONJScan/Plasmids/T4SS_typeT	typeT	MOBP1		X4	Plasmid	pCONJ	mcr-1
NZ_CP082795.1	Pseudomonadota	Gammaproteobacteria	Enterobacterales	Enterobacteriaceae	Klebsiella	4572	-	-				ColE1		Plasmid	pOriT
NZ_CP082797.1	Pseudomonadota	Gammaproteobacteria	Enterobacterales	Enterobacteriaceae	Klebsiella	162135	-	-	CONJScan/Plasmids/T4SS_typeF	typeF	MOBF;MOBH		HI1B;FK	Plasmid	pCONJ		iroB,iroC,iroD,iroN,iucA,iucB,iucC,iutA,rmpA,rmpC
NZ_CP082798.1	Pseudomonadota	Gammaproteobacteria	Enterobacterales	Enterobacteriaceae	Klebsiella	95203	-	-	CONJScan/Plasmids/T4SS_typeF	typeF	MOBF		FK	Plasmid	pCONJ
NZ_CP082800.1	Pseudomonadota	Gammaproteobacteria	Enterobacterales	Enterobacteriaceae	Klebsiella	427807	PTU-E42	I	CONJScan/Plasmids/T4SS_typeF	typeF	MOBF		FK;E21	Plasmid	pCONJ			arsA,arsB,arsC,arsD,arsR,clpK,hdeD-GI,hsp20,kefB-GI,psi-GI,shsP,terB,terC,terD,terE,trxLHR,yfdX1,yfdX2
NZ_CP082801.1	Pseudomonadota	Gammaproteobacteria	Enterobacterales	Enterobacteriaceae	Klebsiella	28220	PTU-E60	II						Plasmid	pNT			clpK,hsp20,shsP,silE,silR,silS,yfdX1,yfdX2
NZ_CP082802.1	Pseudomonadota	Gammaproteobacteria	Enterobacterales	Enterobacteriaceae	Klebsiella	14893	-	-						Plasmid	pNT
NZ_CP082803.1	Pseudomonadota	Gammaproteobacteria	Enterobacterales	Enterobacteriaceae	Klebsiella	13843	PTU-FK	III						Plasmid	pNT
NZ_CP082804.1	Pseudomonadota	Gammaproteobacteria	Enterobacterales	Enterobacteriaceae	Klebsiella	4379	-	-						Plasmid	pNT
NZ_CP082806.1	Pseudomonadota	Gammaproteobacteria	Enterobacterales	Enterobacteriaceae	Klebsiella	217781	PTU-E21	I					E21	Plasmid	pOriT		iroB,iroC,iroD,iroN,iucA,iucB,iucC,iutA,rmpA,rmpC	pcoA,pcoB,pcoC,pcoD,pcoR,pcoS,silA,silB,silC,silE,silF,silP,silR,silS,terB,terC,terD,terE
NZ_CP082810.1	Pseudomonadota	Betaproteobacteria	Burkholderiales	Burkholderiaceae	Burkholderia	49329	-	-	CONJScan/Plasmids/MOB		MOBP1			Plasmid	pMOB
NZ_CP082811.1	Pseudomonadota	Betaproteobacteria	Burkholderiales	Burkholderiaceae	Burkholderia	27417	-	-						Plasmid	pNT
NZ_CP082812.1	Pseudomonadota	Betaproteobacteria	Burkholderiales	Burkholderiaceae	Burkholderia	27187	PTU-P1	VI	CONJScan/Plasmids/MOB		MOBP1	RP4/R751		Plasmid	pMOB
NZ_CP082814.1	Bacillota	Bacilli	Bacillales	Staphylococcaceae	Staphylococcus	33923	PTU-Bac16	III						Plasmid	pNT	blaI	sel31,sel32	cadD
NZ_CP082825.1	Pseudomonadota	Gammaproteobacteria	Enterobacterales	Enterobacteriaceae	Escherichia	108070	PTU-FE	III						Plasmid	pNT	aph(3'')-Ib,aph(6)-Id,blaTEM,dfrA17,mph(A),sul2,tet(B)	senB	merA,merC,merD,merE,merP,merR,merT
NZ_CP082826.1	Pseudomonadota	Gammaproteobacteria	Enterobacterales	Enterobacteriaceae	Escherichia	86164	PTU-I1	III	CONJScan/Plasmids/T4SS_typeI	typeI	MOBP1	R64		Plasmid	pCONJ	blaCTX-M
NZ_CP082828.1	Pseudomonadota	Gammaproteobacteria	Enterobacterales	Enterobacteriaceae	Escherichia	139267	PTU-FE	III	CONJScan/Plasmids/T4SS_typeF	typeF	MOBF	F		Plasmid	pCONJ	aadA5,blaTEM,catA1,mph(A),sul1,tet(B)	senB	merA,merC,merP,merR,merT,qacE
NZ_CP082829.1	Pseudomonadota	Gammaproteobacteria	Enterobacterales	Enterobacteriaceae	Escherichia	106249	PTU-I1	III	CONJScan/Plasmids/T4SS_typeI	typeI	MOBP1	R64		Plasmid	pCONJ
NZ_CP082830.1	Pseudomonadota	Gammaproteobacteria	Enterobacterales	Enterobacteriaceae	Escherichia	32040	PTU-X4	III	CONJScan/Plasmids/T4SS_typeT	typeT	MOBP1		X4	Plasmid	pCONJ
NZ_CP082832.1	Pseudomonadota	Gammaproteobacteria	Enterobacterales	Enterobacteriaceae	Escherichia	186443	PTU-FE	III	CONJScan/Plasmids/T4SS_typeF	typeF	MOBF	F		Plasmid	pCONJ	aadA5,dfrA17,mph(A),sul1,tet(A)	senB	qacE
NZ_CP082834.1	Pseudomonadota	Gammaproteobacteria	Enterobacterales	Enterobacteriaceae	Citrobacter	39262	PTU-X4	III	CONJScan/Plasmids/T4SS_typeT	typeT	MOBP1		X4	Plasmid	pCONJ
NZ_CP082836.1	Pseudomonadota	Gammaproteobacteria	Enterobacterales	Enterobacteriaceae	Escherichia	92294	PTU-E5	I						Plasmid	pNT		ehxA,espP,etpD,katP,toxB
NZ_CP082838.1	Bacillota	Bacilli	Bacillales	Sporolactobacillaceae	Sporolactobacillus	17307	-	-	CONJScan/Plasmids/MOB		MOBQ			Plasmid	pMOB
NZ_CP082843.1	Bacteroidota	Bacteroidia	Bacteroidales	Prevotellaceae	Prevotella	567798	-	-	CONJScan/Plasmids/T4SS_typeB	typeB	MOBP1;MOBP1			Plasmid	pCONJ
NZ_CP082845.1	Actinomycetota	Actinomycetes	Mycobacteriales	Nocardiaceae	Undentified	58137	-	-	CONJScan/Plasmids/MOB		MOBF;MOBP1			Plasmid	pMOB
NZ_CP082849.1	Pseudomonadota	Gammaproteobacteria	Legionellales	Legionellaceae	Legionella	52758	PTU-Leg1	I	CONJScan/Plasmids/T4SS_typeF	typeF	MOBF			Plasmid	pCONJ
NZ_CP082851.1	Pseudomonadota	Gammaproteobacteria	Legionellales	Legionellaceae	Legionella	2647	-	-						Plasmid	pNT
NZ_CP082853.1	Pseudomonadota	Gammaproteobacteria	Legionellales	Legionellaceae	Legionella	138031	-	-						Plasmid	pNT
NZ_CP082854.1	Pseudomonadota	Gammaproteobacteria	Legionellales	Legionellaceae	Legionella	48353	-	-	CONJScan/Plasmids/T4SS_typeF	typeF	MOBQ			Plasmid	pCONJ
NZ_CP082855.1	Pseudomonadota	Gammaproteobacteria	Legionellales	Legionellaceae	Legionella	143699	-	-	CONJScan/Plasmids/T4SS_typeF	typeF	MOBF			Plasmid	pCONJ	blaOXA
NZ_CP082864.1	Pseudomonadota	Betaproteobacteria	Burkholderiales	Burkholderiaceae	Cupriavidus	188281	-	-						Plasmid	pNT			merA,merC,merP,merR
NZ_CP082865.1	Pseudomonadota	Betaproteobacteria	Burkholderiales	Burkholderiaceae	Cupriavidus	119205	-	-	CONJScan/Plasmids/dCONJ_typeT	dCONJ_typeT	MOBH			Plasmid	pdCONJ			cnrA,cnrT,merA,merD,merE,merP,merR,merT
NZ_CP082866.1	Pseudomonadota	Betaproteobacteria	Burkholderiales	Burkholderiaceae	Cupriavidus	14065	PTU-?	II						Plasmid	pNT
NZ_CP082867.1	Pseudomonadota	Betaproteobacteria	Burkholderiales	Burkholderiaceae	Cupriavidus	12206	-	-						Plasmid	pNT
NZ_CP082869.1	Bacillota	Clostridia	Eubacteriales	Peptostreptococcaceae	Clostridioides	36221	-	-						PP	PP
NZ_CP082872.1	Campylobacterota	Epsilonproteobacteria	Campylobacterales	Campylobacteraceae	Campylobacter	3678	-	-	CONJScan/Plasmids/MOB		MOBP1			Plasmid	pMOB
NZ_CP082873.1	Campylobacterota	Epsilonproteobacteria	Campylobacterales	Campylobacteraceae	Campylobacter	2736	-	-						Plasmid	pNT
NZ_CP082875.1	Campylobacterota	Epsilonproteobacteria	Campylobacterales	Campylobacteraceae	Campylobacter	85645	-	-						Plasmid	pNT
NZ_CP082876.1	Campylobacterota	Epsilonproteobacteria	Campylobacterales	Campylobacteraceae	Campylobacter	1271	-	-						Plasmid	pNT
NZ_CP082877.1	Campylobacterota	Epsilonproteobacteria	Campylobacterales	Campylobacteraceae	Campylobacter	3302	PTU-Cam8	II						Plasmid	pNT
NZ_CP082878.1	Campylobacterota	Epsilonproteobacteria	Campylobacterales	Campylobacteraceae	Campylobacter	191956	PTU-Cam1	II						PP	PP	tet(O)
NZ_CP082879.1	Campylobacterota	Epsilonproteobacteria	Campylobacterales	Campylobacteraceae	Campylobacter	33797	-	-						Plasmid	pNT
NZ_CP082880.1	Campylobacterota	Epsilonproteobacteria	Campylobacterales	Campylobacteraceae	Campylobacter	25043	PTU-Cam6	II	CONJScan/Plasmids/T4SS_typeT	typeT	MOBP1			Plasmid	pCONJ
NZ_CP082888.1	Pseudomonadota	Gammaproteobacteria	Moraxellales	Moraxellaceae	Acinetobacter	110998	PTU-Pse10	I						PP	PP
NZ_CP082889.1	Pseudomonadota	Gammaproteobacteria	Moraxellales	Moraxellaceae	Acinetobacter	77537	PTU-Pse1	I	CONJScan/Plasmids/T4SS_typeF	typeF	MOBF			Plasmid	pCONJ	blaOXA
NZ_CP082890.1	Pseudomonadota	Gammaproteobacteria	Moraxellales	Moraxellaceae	Acinetobacter	11194	PTU-Pse7	I	CONJScan/Plasmids/MOB		MOBQ		Ab-MOBQ-2	Plasmid	pMOB
NZ_CP082891.1	Pseudomonadota	Gammaproteobacteria	Moraxellales	Moraxellaceae	Acinetobacter	110967	PTU-Pse10	I						PP	PP
NZ_CP082892.1	Pseudomonadota	Gammaproteobacteria	Moraxellales	Moraxellaceae	Acinetobacter	77530	PTU-Pse1	I	CONJScan/Plasmids/T4SS_typeF	typeF	MOBF			Plasmid	pCONJ	blaOXA
NZ_CP082893.1	Pseudomonadota	Gammaproteobacteria	Moraxellales	Moraxellaceae	Acinetobacter	11205	PTU-Pse7	I	CONJScan/Plasmids/MOB		MOBQ		Ab-MOBQ-2	Plasmid	pMOB
NZ_CP082894.1	Pseudomonadota	Gammaproteobacteria	Moraxellales	Moraxellaceae	Acinetobacter	110968	PTU-Pse10	I						PP	PP
NZ_CP082895.1	Pseudomonadota	Gammaproteobacteria	Moraxellales	Moraxellaceae	Acinetobacter	78023	PTU-Pse5	I	CONJScan/Plasmids/T4SS_typeF	typeF	MOBF		Pse5	Plasmid	pCONJ	blaOXA
NZ_CP082899.1	Pseudomonadota	Gammaproteobacteria	Enterobacterales	Enterobacteriaceae	Klebsiella/Raoultella group	81641	-	-	CONJScan/Plasmids/T4SS_typeI	typeI	MOBP1			Plasmid	pCONJ	blaLAP,catA2,qnrS,sul2,tet(A)
NZ_CP082900.1	Pseudomonadota	Gammaproteobacteria	Enterobacterales	Enterobacteriaceae	Klebsiella/Raoultella group	54036	PTU-X3	III	CONJScan/Plasmids/T4SS_typeT	typeT	MOBP1	R6K;R6K		Plasmid	pCONJ	blaNDM,blaSHV,ble
NZ_CP082901.1	Pseudomonadota	Gammaproteobacteria	Enterobacterales	Enterobacteriaceae	Klebsiella/Raoultella group	9294	PTU-E4	III	CONJScan/Plasmids/MOB		MOBC		E4	Plasmid	pMOB
NZ_CP082905.1	Pseudomonadota	Gammaproteobacteria	Enterobacterales	Erwiniaceae	Mixta	94115	-	-	CONJScan/Plasmids/T4SS_typeF	typeF	MOBF			Plasmid	pCONJ			arsC
NZ_CP082906.1	Pseudomonadota	Gammaproteobacteria	Enterobacterales	Erwiniaceae	Mixta	37788	PTU-?	III	CONJScan/Plasmids/T4SS_typeT	typeT	MOBP1			Plasmid	pCONJ
NZ_CP082907.1	Pseudomonadota	Gammaproteobacteria	Enterobacterales	Erwiniaceae	Mixta	8411	-	-						Plasmid	pNT
NZ_CP082908.1	Pseudomonadota	Gammaproteobacteria	Enterobacterales	Erwiniaceae	Mixta	2263	PTU-E11	III				pCTXM3		Plasmid	pOriT
NZ_CP082917.1	Pseudomonadota	Gammaproteobacteria	Enterobacterales	Enterobacteriaceae	Salmonella	59361	PTU-FS	I				F		Plasmid	pOriT
NZ_CP082919.1	Bacillota	Bacilli	Bacillales	Bacillaceae	Sutcliffiella	10158	-	-	CONJScan/Plasmids/MOB		MOBQ			Plasmid	pMOB
NZ_CP082920.1	Bacillota	Bacilli	Bacillales	Bacillaceae	Sutcliffiella	15215	-	-						Plasmid	pNT
NZ_CP082921.1	Bacillota	Bacilli	Bacillales	Bacillaceae	Sutcliffiella	167860	-	-						Plasmid	pNT
NZ_CP082925.1	Bacillota	Bacilli	Bacillales	Bacillaceae	Bacillus	84206	PTU-Bac38	II						PP	PP
NZ_CP082930.1	Pseudomonadota	Gammaproteobacteria	Enterobacterales	Enterobacteriaceae	Salmonella	165260	-	-	CONJScan/Plasmids/T4SS_typeF	typeF	MOBF	F		Plasmid	pCONJ
NZ_CP082931.1	Pseudomonadota	Gammaproteobacteria	Enterobacterales	Enterobacteriaceae	Salmonella	64841	PTU-L/M	IV	CONJScan/Plasmids/T4SS_typeI	typeI	MOBP1	pCTXM3		Plasmid	pCONJ	blaOXA
NZ_CP082932.1	Pseudomonadota	Gammaproteobacteria	Enterobacterales	Enterobacteriaceae	Salmonella	7462	PTU-E7	III	CONJScan/Plasmids/MOB		MOBQ		E7	Plasmid	pMOB
NZ_CP082933.1	Pseudomonadota	Gammaproteobacteria	Enterobacterales	Enterobacteriaceae	Salmonella	5716	-	-	CONJScan/Plasmids/MOB		MOBQ		E19	Plasmid	pMOB
NZ_CP082934.1	Pseudomonadota	Gammaproteobacteria	Enterobacterales	Enterobacteriaceae	Salmonella	5631	PTU-E22	I	CONJScan/Plasmids/MOB		MOBP1	ColE1		Plasmid	pMOB
NZ_CP082935.1	Pseudomonadota	Gammaproteobacteria	Enterobacterales	Enterobacteriaceae	Salmonella	1718	PTU-E52	III				ColE1		Plasmid	pOriT
NZ_CP082937.1	Pseudomonadota	Gammaproteobacteria	Enterobacterales	Enterobacteriaceae	Klebsiella	122148	PTU-FK	III	CONJScan/Plasmids/T4SS_typeF	typeF	MOBF		FK	Plasmid	pCONJ	blaCTX-M,blaTEM,floR,mph(A),qnrS,tet(A)
NZ_CP082938.1	Pseudomonadota	Gammaproteobacteria	Enterobacterales	Enterobacteriaceae	Klebsiella	299755	PTU-HI1B	III	CONJScan/Plasmids/T4SS_typeF	typeF	MOBH		HI1B	Plasmid	pCONJ			terB,terC,terD,terE
NZ_CP082953.1	Pseudomonadota	Gammaproteobacteria	Moraxellales	Moraxellaceae	Acinetobacter	9205	-	-	CONJScan/Plasmids/MOB		MOBQ			Plasmid	pMOB
NZ_CP082955.1	Pseudomonadota	Gammaproteobacteria	Enterobacterales	Enterobacteriaceae	Salmonella	250265	PTU-HI2	IV	CONJScan/Plasmids/T4SS_typeF	typeF	MOBH	pAD1		Plasmid	pCONJ	aac(6')-Ib-cr,aph(3')-Ia,arr-3,blaCTX-M,blaTEM,erm(B),mph(A),mph(E),msr(E),sul1		merA,merC,merD,merE,merP,merR,merT,qacE,terD,terW,terZ
NZ_CP082956.1	Pseudomonadota	Gammaproteobacteria	Enterobacterales	Enterobacteriaceae	Salmonella	152282	PTU-C	V	CONJScan/Plasmids/T4SS_typeF	typeF	MOBH	pVCR94deltaX		Plasmid	pCONJ	aadA3,aph(3'')-Ib,aph(6)-Id,arr,dfrA14,floR,mph(A),mph(E),msr(E),sul1,sul2,tet(A)		qacE
NZ_CP082957.1	Pseudomonadota	Gammaproteobacteria	Enterobacterales	Enterobacteriaceae	Salmonella	99702	-	-						PP	PP
NZ_CP082958.1	Pseudomonadota	Gammaproteobacteria	Enterobacterales	Enterobacteriaceae	Salmonella	67319	PTU-FE	III	CONJScan/Plasmids/T4SS_typeF	typeF	MOBF	F		Plasmid	pCONJ	blaCTX-M,blaTEM
NZ_CP082959.1	Pseudomonadota	Gammaproteobacteria	Enterobacterales	Enterobacteriaceae	Salmonella	52879	-	-	CONJScan/Plasmids/T4SS_typeT	typeT	MOBP1			Plasmid	pCONJ	blaCMY
NZ_CP082960.1	Pseudomonadota	Gammaproteobacteria	Enterobacterales	Enterobacteriaceae	Salmonella	4018	-	-	CONJScan/Plasmids/MOB		MOBP1	ColE1		Plasmid	pMOB
NZ_CP082964.1	Bacillota	Bacilli	Lactobacillales	Enterococcaceae	Enterococcus	171569	-	-	CONJScan/Plasmids/T4SS_typeT	typeT	MOBP2			Plasmid	pCONJ
NZ_CP082968.1	Pseudomonadota	Gammaproteobacteria	Enterobacterales	Enterobacteriaceae	Klebsiella	212483	PTU-FK	III	CONJScan/Plasmids/T4SS_typeF	typeF	MOBF		FK	Plasmid	pCONJ			arsA,arsB,arsC,arsD,arsR,clpK,hsp20,merA,merC,merD,merE,merP,merR,merT,pcoA,pcoB,pcoC,pcoD,pcoE,pcoR,pcoS,silA,silB,silC,silE,silF,silP,silR,silS
NZ_CP082969.1	Pseudomonadota	Gammaproteobacteria	Enterobacterales	Enterobacteriaceae	Klebsiella	63675	PTU-L/M	IV	CONJScan/Plasmids/T4SS_typeI	typeI	MOBP1	pCTXM3		Plasmid	pCONJ	blaOXA
NZ_CP082970.1	Pseudomonadota	Gammaproteobacteria	Enterobacterales	Enterobacteriaceae	Klebsiella	48981	PTU-R	I						Plasmid	pNT	aac(6')-Ib,aadA1,blaOXA,blaTEM,dfrA14		merA,merC,merD,merE,merP,merR,merT
NZ_CP082971.1	Pseudomonadota	Gammaproteobacteria	Enterobacterales	Enterobacteriaceae	Klebsiella	13190	-	-						Plasmid	pNT	aac(3)-IIe,aac(6')-Ib-cr,blaCTX-M,blaOXA,catB3		merA,merC,merD,merE
NZ_CP082972.1	Pseudomonadota	Gammaproteobacteria	Enterobacterales	Enterobacteriaceae	Klebsiella	5359	PTU-E3	V	CONJScan/Plasmids/MOB		MOBP1	ColE1		Plasmid	pMOB
NZ_CP082973.1	Pseudomonadota	Gammaproteobacteria	Enterobacterales	Enterobacteriaceae	Klebsiella	4052	PTU-E3	V	CONJScan/Plasmids/MOB		MOBP1	ColE1		Plasmid	pMOB
NZ_CP082974.1	Pseudomonadota	Gammaproteobacteria	Enterobacterales	Enterobacteriaceae	Klebsiella	3541	PTU-?	II						Plasmid	pNT
NZ_CP082976.1	Pseudomonadota	Gammaproteobacteria	Enterobacterales	Enterobacteriaceae	Klebsiella	342741	PTU-HI1B	III	CONJScan/Plasmids/T4SS_typeF	typeF	MOBH		HI1B	Plasmid	pCONJ	aac(6')-Ib-cr,aph(3')-VI,blaCTX-M,blaNDM,blaOXA,catA1,catB3,qnrS,tet(A)		arsC,terB,terC,terD,terE
NZ_CP082977.1	Pseudomonadota	Gammaproteobacteria	Enterobacterales	Enterobacteriaceae	Klebsiella	54793	PTU-?	III	CONJScan/Plasmids/T4SS_typeT	typeT	MOBP1			Plasmid	pCONJ
NZ_CP082979.1	Pseudomonadota	Gammaproteobacteria	Enterobacterales	Enterobacteriaceae	Klebsiella	91520	PTU-R	I						Plasmid	pNT	aac(3)-IIe,aac(6')-Ib,aadA1,aadA2,blaOXA,blaTEM,cmlA1,dfrA14,floR,mph(A),sul3,tet(D)		merA,merC,merD,merE,merP,merR,merT,qacL
NZ_CP082980.1	Pseudomonadota	Gammaproteobacteria	Enterobacterales	Enterobacteriaceae	Klebsiella	67100	PTU-L/M	IV	CONJScan/Plasmids/dCONJ_typeI	dCONJ_typeI	MOBP1	pCTXM3		Plasmid	pdCONJ	aph(3'')-Ib,aph(3')-VIb,blaCTX-M,blaOXA,qnrS
NZ_CP082981.1	Pseudomonadota	Gammaproteobacteria	Enterobacterales	Enterobacteriaceae	Klebsiella	47362	PTU-N1	IV	CONJScan/Plasmids/T4SS_typeT	typeT	MOBF			Plasmid	pCONJ
NZ_CP082982.1	Pseudomonadota	Gammaproteobacteria	Enterobacterales	Enterobacteriaceae	Klebsiella	5359	-	-	CONJScan/Plasmids/MOB		MOBP1	ColE1		Plasmid	pMOB
NZ_CP082983.1	Pseudomonadota	Gammaproteobacteria	Enterobacterales	Enterobacteriaceae	Klebsiella	4052	PTU-E3	V	CONJScan/Plasmids/MOB		MOBP1	ColE1		Plasmid	pMOB
NZ_CP082984.1	Pseudomonadota	Gammaproteobacteria	Enterobacterales	Enterobacteriaceae	Klebsiella	3541	PTU-?	II						Plasmid	pNT
NZ_CP082986.1	Pseudomonadota	Gammaproteobacteria	Enterobacterales	Enterobacteriaceae	Klebsiella	342478	PTU-HI1B	III	CONJScan/Plasmids/T4SS_typeF	typeF	MOBH		HI1B	Plasmid	pCONJ	aac(6')-Ib-cr,aph(3')-VI,blaCTX-M,blaNDM,blaOXA,catA1,catB3,qnrS,tet(A)		arsC,terB,terC,terD,terE
NZ_CP082987.1	Pseudomonadota	Gammaproteobacteria	Enterobacterales	Enterobacteriaceae	Klebsiella	54793	PTU-?	III	CONJScan/Plasmids/T4SS_typeT	typeT	MOBP1			Plasmid	pCONJ
NZ_CP082989.1	Pseudomonadota	Gammaproteobacteria	Enterobacterales	Enterobacteriaceae	Klebsiella	174853	PTU-C	V	CONJScan/Plasmids/T4SS_typeF	typeF	MOBH	pVCR94deltaX		Plasmid	pCONJ	aadA1,aph(3')-Ia,arr,blaCTX-M,blaOXA,blaTEM,cmlA5,dfrA14,floR,mph(A),qnrS,sul1,sul2		merA,merC,merD,merE,merP,merR,merT,qacE
NZ_CP082990.1	Pseudomonadota	Gammaproteobacteria	Enterobacterales	Enterobacteriaceae	Klebsiella	117446	PTU-FK	III	CONJScan/Plasmids/T4SS_typeF	typeF	MOBF		FK	Plasmid	pCONJ	aac(6')-Ib-cr,aadA16,arr-3,blaCTX-M,blaTEM,dfrA27,mph(A),qnrB,sul1		qacE
NZ_CP082991.1	Pseudomonadota	Gammaproteobacteria	Enterobacterales	Enterobacteriaceae	Klebsiella	112868	PTU-E15	II						PP	PP
NZ_CP082992.1	Pseudomonadota	Gammaproteobacteria	Enterobacterales	Enterobacteriaceae	Klebsiella	54065	PTU-E70	I						Plasmid	pNT	aac(6')-Ib-cr,aph(3')-VI,arr-3,blaCTX-M,blaNDM,blaOXA,ble,catB3,qnrS,sul1		qacE
NZ_CP082993.1	Pseudomonadota	Gammaproteobacteria	Enterobacterales	Enterobacteriaceae	Klebsiella	37866	PTU-E56	III						Plasmid	pNT	aac(6')-Ib,aadA1,blaOXA,blaTEM
NZ_CP082994.1	Pseudomonadota	Gammaproteobacteria	Enterobacterales	Enterobacteriaceae	Klebsiella	4167	-	-						Plasmid	pNT
NZ_CP082996.1	Pseudomonadota	Gammaproteobacteria	Enterobacterales	Enterobacteriaceae	Klebsiella	64366	PTU-L/M	IV	CONJScan/Plasmids/T4SS_typeI	typeI	MOBP1	pCTXM3		Plasmid	pCONJ	blaOXA
NZ_CP082997.1	Pseudomonadota	Gammaproteobacteria	Enterobacterales	Enterobacteriaceae	Klebsiella	41479	-	-						Plasmid	pNT	aadA2,armA,dfrA12,mph(E),msr(E),sul1		qacE
NZ_CP082998.1	Pseudomonadota	Gammaproteobacteria	Enterobacterales	Enterobacteriaceae	Klebsiella	4411	PTU-E3	V	CONJScan/Plasmids/MOB		MOBP1	ColE1		Plasmid	pMOB
NZ_CP082999.1	Pseudomonadota	Gammaproteobacteria	Enterobacterales	Enterobacteriaceae	Klebsiella	3559	PTU-E71	III						Plasmid	pNT
NZ_CP083001.1	Pseudomonadota	Gammaproteobacteria	Enterobacterales	Enterobacteriaceae	Klebsiella	140975	-	-						Plasmid	pNT	armA,blaKPC,blaTEM,mph(E),msr(E)		merA,merC,merD,merE,merP,merR,merT
NZ_CP083002.1	Pseudomonadota	Gammaproteobacteria	Enterobacterales	Enterobacteriaceae	Klebsiella	34058	PTU-N3	III	CONJScan/Plasmids/T4SS_typeT	typeT	MOBF			Plasmid	pCONJ
NZ_CP083003.1	Pseudomonadota	Gammaproteobacteria	Enterobacterales	Enterobacteriaceae	Klebsiella	9294	PTU-E4	III	CONJScan/Plasmids/MOB		MOBC		E4	Plasmid	pMOB
NZ_CP083004.1	Pseudomonadota	Gammaproteobacteria	Enterobacterales	Enterobacteriaceae	Klebsiella	5598	-	-	CONJScan/Plasmids/MOB		MOBP1	ColE1		Plasmid	pMOB
NZ_CP083005.1	Pseudomonadota	Gammaproteobacteria	Enterobacterales	Enterobacteriaceae	Klebsiella	5463	PTU-E7	III	CONJScan/Plasmids/MOB		MOBQ		E7	Plasmid	pMOB
NZ_CP083006.1	Pseudomonadota	Gammaproteobacteria	Enterobacterales	Enterobacteriaceae	Klebsiella	5359	-	-	CONJScan/Plasmids/MOB		MOBP1	ColE1		Plasmid	pMOB
NZ_CP083008.1	Pseudomonadota	Gammaproteobacteria	Enterobacterales	Enterobacteriaceae	Klebsiella	211349	PTU-FK	III	CONJScan/Plasmids/T4SS_typeF	typeF	MOBF		FK	Plasmid	pCONJ	blaKPC,blaTEM		arsA,arsB,arsC,arsD,arsR,clpK,hsp20,merA,merC,merD,merE,pcoA,pcoB,pcoC,pcoD,pcoE,pcoR,pcoS,silA,silB,silC,silE,silF,silP,silR,silS
NZ_CP083009.1	Pseudomonadota	Gammaproteobacteria	Enterobacterales	Enterobacteriaceae	Klebsiella	43380	PTU-X3	III	CONJScan/Plasmids/T4SS_typeT	typeT	MOBP1	R6K;R6K		Plasmid	pCONJ	blaSHV
NZ_CP083010.1	Pseudomonadota	Gammaproteobacteria	Enterobacterales	Enterobacteriaceae	Klebsiella	13841	PTU-E4	III	CONJScan/Plasmids/MOB		MOBC		E4	Plasmid	pMOB	aac(6')-Ib
NZ_CP083012.1	Pseudomonadota	Gammaproteobacteria	Enterobacterales	Enterobacteriaceae	Klebsiella	91520	PTU-R	I						Plasmid	pNT	aac(3)-IIe,aac(6')-Ib,aadA1,aadA2,blaOXA,blaTEM,cmlA1,dfrA14,floR,mph(A),sul3,tet(D)		merA,merC,merD,merE,merP,merR,merT,qacL
NZ_CP083013.1	Pseudomonadota	Gammaproteobacteria	Enterobacterales	Enterobacteriaceae	Klebsiella	67100	PTU-L/M	IV	CONJScan/Plasmids/dCONJ_typeI	dCONJ_typeI	MOBP1	pCTXM3		Plasmid	pdCONJ	aph(3'')-Ib,aph(3')-VIb,blaCTX-M,blaOXA,qnrS
NZ_CP083014.1	Pseudomonadota	Gammaproteobacteria	Enterobacterales	Enterobacteriaceae	Klebsiella	5359	PTU-E3	V	CONJScan/Plasmids/MOB		MOBP1	ColE1		Plasmid	pMOB
NZ_CP083015.1	Pseudomonadota	Gammaproteobacteria	Enterobacterales	Enterobacteriaceae	Klebsiella	3541	PTU-?	II						Plasmid	pNT
NZ_CP083017.1	Pseudomonadota	Gammaproteobacteria	Enterobacterales	Enterobacteriaceae	Klebsiella	94997	PTU-R	I						Plasmid	pNT	aac(3)-IIe,aac(6')-Ib-cr,blaCTX-M,blaOXA,catB3,dfrA14,tet(D)		merA,merC,merD,merE,merP,merR,merT
NZ_CP083018.1	Pseudomonadota	Gammaproteobacteria	Enterobacterales	Enterobacteriaceae	Klebsiella	5359	PTU-E3	V	CONJScan/Plasmids/MOB		MOBP1	ColE1		Plasmid	pMOB
NZ_CP083019.1	Pseudomonadota	Gammaproteobacteria	Enterobacterales	Enterobacteriaceae	Klebsiella	4052	PTU-E3	V	CONJScan/Plasmids/MOB		MOBP1	ColE1		Plasmid	pMOB
NZ_CP083020.1	Pseudomonadota	Gammaproteobacteria	Enterobacterales	Enterobacteriaceae	Klebsiella	3541	PTU-?	II						Plasmid	pNT
NZ_CP083022.1	Pseudomonadota	Gammaproteobacteria	Enterobacterales	Enterobacteriaceae	Klebsiella	94932	PTU-R	I						Plasmid	pNT	aac(3)-IIe,aac(6')-Ib-cr,blaCTX-M,blaOXA,catB3,dfrA14,tet(D)		merA,merC,merD,merE,merP,merR,merT
NZ_CP083023.1	Pseudomonadota	Gammaproteobacteria	Enterobacterales	Enterobacteriaceae	Klebsiella	5359	-	-	CONJScan/Plasmids/MOB		MOBP1	ColE1		Plasmid	pMOB
NZ_CP083024.1	Pseudomonadota	Gammaproteobacteria	Enterobacterales	Enterobacteriaceae	Klebsiella	4052	PTU-?	I				ColE1		Plasmid	pOriT
NZ_CP083025.1	Pseudomonadota	Gammaproteobacteria	Enterobacterales	Enterobacteriaceae	Klebsiella	3541	PTU-?	II						Plasmid	pNT
NZ_CP083027.1	Pseudomonadota	Gammaproteobacteria	Enterobacterales	Enterobacteriaceae	Klebsiella	94913	PTU-R	I						Plasmid	pNT	aac(3)-IIe,aac(6')-Ib-cr,blaCTX-M,blaOXA,catB3,dfrA14,tet(D)		merA,merC,merD,merE,merP,merR,merT
NZ_CP083028.1	Pseudomonadota	Gammaproteobacteria	Enterobacterales	Enterobacteriaceae	Klebsiella	29251	PTU-R	I						Plasmid	pNT	aac(6')-Ib-cr,blaOXA,catB3,dfrA14,tet(D)
NZ_CP083029.1	Pseudomonadota	Gammaproteobacteria	Enterobacterales	Enterobacteriaceae	Klebsiella	5359	PTU-E3	V	CONJScan/Plasmids/MOB		MOBP1	ColE1		Plasmid	pMOB
NZ_CP083030.1	Pseudomonadota	Gammaproteobacteria	Enterobacterales	Enterobacteriaceae	Klebsiella	4052	PTU-E3	V	CONJScan/Plasmids/MOB		MOBP1	ColE1		Plasmid	pMOB
NZ_CP083031.1	Pseudomonadota	Gammaproteobacteria	Enterobacterales	Enterobacteriaceae	Klebsiella	3503	PTU-?	II						Plasmid	pNT
NZ_CP083033.1	Pseudomonadota	Gammaproteobacteria	Enterobacterales	Enterobacteriaceae	Klebsiella	182759	PTU-FK	III	CONJScan/Plasmids/T4SS_typeF	typeF	MOBF		FK	Plasmid	pCONJ			arsA,arsB,arsC,arsD,arsR,clpK,hsp20,pcoA,pcoB,pcoC,pcoD,pcoE,pcoR,pcoS,silA,silB,silC,silE,silF,silP,silR,silS
NZ_CP083034.1	Pseudomonadota	Gammaproteobacteria	Enterobacterales	Enterobacteriaceae	Klebsiella	137856	PTU-E25	III	CONJScan/Plasmids/T4SS_typeI	typeI	MOBP1			Plasmid	pCONJ	aac(6')-Ib,arr,blaNDM,ble,catB,rmtF
NZ_CP083035.1	Pseudomonadota	Gammaproteobacteria	Enterobacterales	Enterobacteriaceae	Klebsiella	108983	PTU-E15	II						PP	PP
NZ_CP083037.1	Pseudomonadota	Gammaproteobacteria	Enterobacterales	Enterobacteriaceae	Klebsiella	194848	PTU-FK	III	CONJScan/Plasmids/T4SS_typeF	typeF	MOBF		FK	Plasmid	pCONJ	aac(3)-IIe,aac(6')-Ib-cr,aph(3'')-Ib,aph(6)-Id,blaCTX-M,blaOXA,blaTEM,catB3,dfrA14,qnrB,sul2,tet(A)		arsA,arsB,arsC,arsD,arsR,pcoA,pcoB,pcoC,pcoD,pcoE,pcoR,pcoS,silA,silB,silC,silE,silF,silP,silR,silS
NZ_CP083038.1	Pseudomonadota	Gammaproteobacteria	Enterobacterales	Enterobacteriaceae	Klebsiella	63589	PTU-L/M	IV	CONJScan/Plasmids/T4SS_typeI	typeI	MOBP1	pCTXM3		Plasmid	pCONJ	blaOXA
NZ_CP083039.1	Pseudomonadota	Gammaproteobacteria	Enterobacterales	Enterobacteriaceae	Klebsiella	45991	PTU-E13	II						PP	PP
NZ_CP083040.1	Pseudomonadota	Gammaproteobacteria	Enterobacterales	Enterobacteriaceae	Klebsiella	3541	PTU-?	II						Plasmid	pNT
NZ_CP083041.1	Pseudomonadota	Gammaproteobacteria	Enterobacterales	Enterobacteriaceae	Klebsiella	2880	-	-						Plasmid	pNT
NZ_CP083042.1	Pseudomonadota	Gammaproteobacteria	Enterobacterales	Enterobacteriaceae	Klebsiella	2299	PTU-E11	III				pCTXM3		Plasmid	pOriT
NZ_CP083044.1	Pseudomonadota	Gammaproteobacteria	Enterobacterales	Enterobacteriaceae	Klebsiella	254008	PTU-HI1B	III	CONJScan/Plasmids/T4SS_typeF	typeF	MOBH	pAD1	HI1B	Plasmid	pCONJ	aadA2,armA,dfrA12,mph(E),msr(E),sul1		merA,merC,merD,merE,merP,merR,merT,qacE,terB,terC,terD,terE
NZ_CP083045.1	Pseudomonadota	Gammaproteobacteria	Enterobacterales	Enterobacteriaceae	Klebsiella	216901	PTU-FK	III	CONJScan/Plasmids/T4SS_typeF	typeF	MOBF		FK	Plasmid	pCONJ	catA1		arsA,arsB,arsC,arsD,arsR,clpK,hsp20,pcoA,pcoB,pcoC,pcoD,pcoE,pcoR,pcoS,silA,silB,silC,silE,silF,silP,silR,silS
NZ_CP083046.1	Pseudomonadota	Gammaproteobacteria	Enterobacterales	Enterobacteriaceae	Klebsiella	6141	PTU-E37	III	CONJScan/Plasmids/MOB		MOBP1		E37	Plasmid	pMOB	blaOXA
NZ_CP083048.1	Pseudomonadota	Gammaproteobacteria	Enterobacterales	Enterobacteriaceae	Klebsiella	254008	PTU-HI1B	III	CONJScan/Plasmids/T4SS_typeF	typeF	MOBH	pAD1	HI1B	Plasmid	pCONJ	aadA2,armA,dfrA12,mph(E),msr(E),sul1		merA,merC,merD,merE,merP,merR,merT,qacE,terB,terC,terD,terE
NZ_CP083049.1	Pseudomonadota	Gammaproteobacteria	Enterobacterales	Enterobacteriaceae	Klebsiella	216901	PTU-FK	III	CONJScan/Plasmids/T4SS_typeF	typeF	MOBF		FK	Plasmid	pCONJ	catA1		arsA,arsB,arsC,arsD,arsR,clpK,hsp20,pcoA,pcoB,pcoC,pcoD,pcoE,pcoR,pcoS,silA,silB,silC,silE,silF,silP,silR,silS
NZ_CP083050.1	Pseudomonadota	Gammaproteobacteria	Enterobacterales	Enterobacteriaceae	Klebsiella	6141	PTU-E37	III	CONJScan/Plasmids/MOB		MOBP1		E37	Plasmid	pMOB	blaOXA
NZ_CP083052.1	Pseudomonadota	Gammaproteobacteria	Enterobacterales	Enterobacteriaceae	Klebsiella	122698	-	-						Plasmid	pNT			arsC,pcoA,pcoB,pcoC,pcoD,pcoR,pcoS,silA,silB,silC,silE,silF,silR,silS
NZ_CP083053.1	Pseudomonadota	Gammaproteobacteria	Enterobacterales	Enterobacteriaceae	Klebsiella	61736	PTU-L/M	IV	CONJScan/Plasmids/T4SS_typeI	typeI	MOBP1	pCTXM3		Plasmid	pCONJ	blaOXA
NZ_CP083054.1	Pseudomonadota	Gammaproteobacteria	Enterobacterales	Enterobacteriaceae	Klebsiella	3827	-	-				ColE1		Plasmid	pOriT
NZ_CP083056.1	Pseudomonadota	Gammaproteobacteria	Enterobacterales	Enterobacteriaceae	Klebsiella	204868	PTU-E13	II	CONJScan/Plasmids/MOB		MOBF		FK	PP	pMOB	aac(6')-Ib,arr,blaCTX-M,blaTEM,catA1,catB,qnrS,rmtF
NZ_CP083057.1	Pseudomonadota	Gammaproteobacteria	Enterobacterales	Enterobacteriaceae	Klebsiella	73277	PTU-FE	III						Plasmid	pNT	aadA2,dfrA12,erm(B),mph(A),sul1	iucA,iucB,iucC,iucD,iutA	qacE
NZ_CP083058.1	Pseudomonadota	Gammaproteobacteria	Enterobacterales	Enterobacteriaceae	Klebsiella	9730	PTU-E4	III	CONJScan/Plasmids/MOB		MOBC		E4	Plasmid	pMOB
NZ_CP083059.1	Pseudomonadota	Gammaproteobacteria	Enterobacterales	Enterobacteriaceae	Klebsiella	6141	PTU-E37	III	CONJScan/Plasmids/MOB		MOBP1		E37	Plasmid	pMOB	blaOXA
NZ_CP083060.1	Pseudomonadota	Gammaproteobacteria	Enterobacterales	Enterobacteriaceae	Klebsiella	4991	-	-						Plasmid	pNT
NZ_CP083061.1	Pseudomonadota	Gammaproteobacteria	Enterobacterales	Enterobacteriaceae	Klebsiella	4863	PTU-?	II						Plasmid	pNT
NZ_CP083062.1	Pseudomonadota	Gammaproteobacteria	Enterobacterales	Enterobacteriaceae	Klebsiella	3998	-	-	CONJScan/Plasmids/MOB		MOBQ			Plasmid	pMOB
NZ_CP083064.1	Pseudomonadota	Gammaproteobacteria	Enterobacterales	Enterobacteriaceae	Klebsiella	61693	PTU-L/M	IV	CONJScan/Plasmids/T4SS_typeI	typeI	MOBP1	pCTXM3		Plasmid	pCONJ	blaOXA
NZ_CP083065.1	Pseudomonadota	Gammaproteobacteria	Enterobacterales	Enterobacteriaceae	Klebsiella	5251	PTU-E3	V	CONJScan/Plasmids/MOB		MOBP1	ColE1		Plasmid	pMOB
NZ_CP083067.1	Pseudomonadota	Gammaproteobacteria	Enterobacterales	Enterobacteriaceae	Klebsiella	165099	-	-						Plasmid	pNT			arsC,pcoA,pcoB,pcoC,pcoD,pcoR,pcoS,silA,silB,silC,silE,silF,silP,silR,silS
NZ_CP083068.1	Pseudomonadota	Gammaproteobacteria	Enterobacterales	Enterobacteriaceae	Klebsiella	63589	PTU-L/M	IV	CONJScan/Plasmids/T4SS_typeI	typeI	MOBP1	pCTXM3		Plasmid	pCONJ	blaOXA
NZ_CP083069.1	Pseudomonadota	Gammaproteobacteria	Enterobacterales	Enterobacteriaceae	Klebsiella	48821	-	-						Plasmid	pNT	aph(3'')-Ib,aph(6)-Id,blaDHA,qnrB,sul1
NZ_CP083071.1	Pseudomonadota	Gammaproteobacteria	Enterobacterales	Enterobacteriaceae	Klebsiella	202875	PTU-HI1B	III	CONJScan/Plasmids/T4SS_typeF	typeF	MOBH		HI1B	Plasmid	pCONJ			terB,terC,terD,terE
NZ_CP083072.1	Pseudomonadota	Gammaproteobacteria	Enterobacterales	Enterobacteriaceae	Klebsiella	190458	PTU-FK	III	CONJScan/Plasmids/T4SS_typeF	typeF	MOBF		FK	Plasmid	pCONJ	aac(3)-IIe,aac(6')-Ib-cr,aph(3'')-Ib,aph(6)-Id,blaCTX-M,blaOXA,blaTEM,catB3,dfrA14,qnrB,sul2		arsA,arsB,arsC,arsD,arsR,pcoA,pcoB,pcoC,pcoD,pcoE,pcoR,pcoS,silA,silB,silC,silE,silF,silP,silR,silS
NZ_CP083073.1	Pseudomonadota	Gammaproteobacteria	Enterobacterales	Enterobacteriaceae	Klebsiella	63589	PTU-L/M	IV	CONJScan/Plasmids/T4SS_typeI	typeI	MOBP1	pCTXM3		Plasmid	pCONJ	blaOXA
NZ_CP083074.1	Pseudomonadota	Gammaproteobacteria	Enterobacterales	Enterobacteriaceae	Klebsiella	4167	PTU-?	II						Plasmid	pNT
NZ_CP083076.1	Pseudomonadota	Gammaproteobacteria	Enterobacterales	Enterobacteriaceae	Klebsiella	133444	PTU-FK	III	CONJScan/Plasmids/T4SS_typeF	typeF	MOBF		FK	Plasmid	pCONJ
NZ_CP083077.1	Pseudomonadota	Gammaproteobacteria	Enterobacterales	Enterobacteriaceae	Klebsiella	74736	PTU-L/M	IV	CONJScan/Plasmids/T4SS_typeI	typeI	MOBP1	pCTXM3		Plasmid	pCONJ	aph(3'')-Ib,aph(3')-VIb,blaCTX-M,blaOXA,qnrS
NZ_CP083078.1	Pseudomonadota	Gammaproteobacteria	Enterobacterales	Enterobacteriaceae	Klebsiella	62913	PTU-R	I						Plasmid	pNT	aac(6')-Ib-cr,aadA1,arr,blaCTX-M,blaOXA,catB3,cmlA5,ere(A),sul1		merA,merC,merD,merE,merP,merR,merT,qacE
NZ_CP083079.1	Pseudomonadota	Gammaproteobacteria	Enterobacterales	Enterobacteriaceae	Klebsiella	4167	PTU-?	II						Plasmid	pNT
NZ_CP083080.1	Pseudomonadota	Gammaproteobacteria	Enterobacterales	Enterobacteriaceae	Klebsiella	2101	PTU-E47	III						Plasmid	pNT
NZ_CP083086.1	Bacillota	Bacilli	Bacillales	Bacillaceae	Bacillus	407369	PTU-Bac39	II						Plasmid	pNT
NZ_CP083087.1	Bacillota	Bacilli	Bacillales	Bacillaceae	Bacillus	302708	PTU-Bac25	I						Plasmid	pNT
NZ_CP083088.1	Bacillota	Bacilli	Bacillales	Bacillaceae	Bacillus	77573	PTU-Bac27	I	CONJScan/Plasmids/T4SS_typeFATA	typeFATA	MOBQ			Plasmid	pCONJ
NZ_CP083089.1	Bacillota	Bacilli	Bacillales	Bacillaceae	Bacillus	73803	PTU-Bac32	I	CONJScan/Plasmids/T4SS_typeT	typeT	MOBP2			Plasmid	pCONJ
NZ_CP083090.1	Bacillota	Bacilli	Bacillales	Bacillaceae	Bacillus	69395	PTU-Bac28	I	CONJScan/Plasmids/T4SS_typeFATA	typeFATA	MOBP3			Plasmid	pCONJ
NZ_CP083091.1	Bacillota	Bacilli	Bacillales	Bacillaceae	Bacillus	67658	PTU-Bac31	II	CONJScan/Plasmids/dCONJ_typeFA	dCONJ_typeFA	MOBC			Plasmid	pdCONJ
NZ_CP083092.1	Bacillota	Bacilli	Bacillales	Bacillaceae	Bacillus	58403	PTU-Bac3	I						PP	PP
NZ_CP083093.1	Bacillota	Bacilli	Bacillales	Bacillaceae	Bacillus	14897	PTU-Bac35	I						PP	PP
NZ_CP083094.1	Bacillota	Bacilli	Bacillales	Bacillaceae	Bacillus	14817	PTU-Bac35	I						Plasmid	pNT
NZ_CP083095.1	Bacillota	Bacilli	Bacillales	Bacillaceae	Bacillus	12887	PTU-?	I	CONJScan/Plasmids/MOB		MOBV			Plasmid	pMOB
NZ_CP083096.1	Bacillota	Bacilli	Bacillales	Bacillaceae	Bacillus	12605	PTU-Bac13	I	CONJScan/Plasmids/MOB		MOBT			Plasmid	pMOB
NZ_CP083097.1	Bacillota	Bacilli	Bacillales	Bacillaceae	Bacillus	10657	PTU-Bac23	I						Plasmid	pNT
NZ_CP083098.1	Bacillota	Bacilli	Bacillales	Bacillaceae	Bacillus	9463	-	-	CONJScan/Plasmids/MOB		MOBC			Plasmid	pMOB
NZ_CP083099.1	Bacillota	Bacilli	Bacillales	Bacillaceae	Bacillus	9174	-	-	CONJScan/Plasmids/MOB		MOBV			Plasmid	pMOB
NZ_CP083100.1	Bacillota	Bacilli	Bacillales	Bacillaceae	Bacillus	5535	-	-	CONJScan/Plasmids/MOB		MOBV			Plasmid	pMOB
NZ_CP083102.1	Bacillota	Bacilli	Bacillales	Bacillaceae	Bacillus	412032	PTU-Bac39	II						Plasmid	pNT
NZ_CP083103.1	Bacillota	Bacilli	Bacillales	Bacillaceae	Bacillus	317339	PTU-Bac25	I						Plasmid	pNT
NZ_CP083104.1	Bacillota	Bacilli	Bacillales	Bacillaceae	Bacillus	82567	PTU-Bac27	I	CONJScan/Plasmids/T4SS_typeFATA	typeFATA	MOBQ			Plasmid	pCONJ
NZ_CP083105.1	Bacillota	Bacilli	Bacillales	Bacillaceae	Bacillus	82294	PTU-Bac28	I	CONJScan/Plasmids/T4SS_typeFATA	typeFATA	MOBP3			Plasmid	pCONJ
NZ_CP083106.1	Bacillota	Bacilli	Bacillales	Bacillaceae	Bacillus	80699	PTU-Bac32	I	CONJScan/Plasmids/T4SS_typeT	typeT	MOBP2			Plasmid	pCONJ
NZ_CP083107.1	Bacillota	Bacilli	Bacillales	Bacillaceae	Bacillus	76676	PTU-Bac31	II	CONJScan/Plasmids/T4SS_typeFA	typeFA	MOBC			Plasmid	pCONJ
NZ_CP083108.1	Bacillota	Bacilli	Bacillales	Bacillaceae	Bacillus	46634	PTU-Bac3	I						PP	PP
NZ_CP083109.1	Bacillota	Bacilli	Bacillales	Bacillaceae	Bacillus	14889	PTU-Bac13	I						Plasmid	pNT
NZ_CP083110.1	Bacillota	Bacilli	Bacillales	Bacillaceae	Bacillus	14754	PTU-Bac35	I						Plasmid	pNT
NZ_CP083111.1	Bacillota	Bacilli	Bacillales	Bacillaceae	Bacillus	8513	PTU-Bac24	I	CONJScan/Plasmids/MOB		MOBV			Plasmid	pMOB
NZ_CP083112.1	Bacillota	Bacilli	Bacillales	Bacillaceae	Bacillus	8279	PTU-Bac14	VI						Plasmid	pNT
NZ_CP083113.1	Bacillota	Bacilli	Bacillales	Bacillaceae	Bacillus	7634	PTU-Bac23	I	CONJScan/Plasmids/MOB		MOBV			Plasmid	pMOB
NZ_CP083114.1	Bacillota	Bacilli	Bacillales	Bacillaceae	Bacillus	5120	PTU-Bac35	I						PP	PP
NZ_CP083115.1	Bacillota	Bacilli	Bacillales	Bacillaceae	Bacillus	2062	PTU-Bac30	I						Plasmid	pNT
NZ_CP083117.1	Bacillota	Bacilli	Bacillales	Bacillaceae	Bacillus	412008	PTU-Bac39	II						Plasmid	pNT
NZ_CP083118.1	Bacillota	Bacilli	Bacillales	Bacillaceae	Bacillus	309328	PTU-Bac25	I						Plasmid	pNT
NZ_CP083119.1	Bacillota	Bacilli	Bacillales	Bacillaceae	Bacillus	81973	PTU-Bac27	I	CONJScan/Plasmids/T4SS_typeFATA	typeFATA	MOBQ			Plasmid	pCONJ
NZ_CP083120.1	Bacillota	Bacilli	Bacillales	Bacillaceae	Bacillus	69357	PTU-Bac31	II	CONJScan/Plasmids/dCONJ_typeFA	dCONJ_typeFA	MOBC			Plasmid	pdCONJ
NZ_CP083121.1	Bacillota	Bacilli	Bacillales	Bacillaceae	Bacillus	46634	PTU-Bac3	I						PP	PP
NZ_CP083122.1	Bacillota	Bacilli	Bacillales	Bacillaceae	Bacillus	14976	PTU-Bac35	I						Plasmid	pNT
NZ_CP083123.1	Bacillota	Bacilli	Bacillales	Bacillaceae	Bacillus	14889	PTU-Bac13	I						Plasmid	pNT
NZ_CP083124.1	Bacillota	Bacilli	Bacillales	Bacillaceae	Bacillus	8513	PTU-Bac24	I	CONJScan/Plasmids/MOB		MOBV			Plasmid	pMOB
NZ_CP083125.1	Bacillota	Bacilli	Bacillales	Bacillaceae	Bacillus	8279	PTU-Bac14	VI						Plasmid	pNT
NZ_CP083126.1	Bacillota	Bacilli	Bacillales	Bacillaceae	Bacillus	7635	PTU-Bac23	I	CONJScan/Plasmids/MOB		MOBV			Plasmid	pMOB
NZ_CP083127.1	Bacillota	Bacilli	Bacillales	Bacillaceae	Bacillus	5120	PTU-Bac35	I						PP	PP
NZ_CP083128.1	Bacillota	Bacilli	Bacillales	Bacillaceae	Bacillus	2062	PTU-Bac30	I						Plasmid	pNT
NZ_CP083130.1	Bacillota	Bacilli	Bacillales	Bacillaceae	Bacillus	472823	PTU-?	I	CONJScan/Plasmids/T4SS_typeT	typeT	MOBV			Plasmid	pCONJ	aadD1,ant(4')-I
NZ_CP083131.1	Bacillota	Bacilli	Bacillales	Bacillaceae	Bacillus	68504	PTU-Bac28	I	CONJScan/Plasmids/T4SS_typeFATA	typeFATA	MOBP3			Plasmid	pCONJ
NZ_CP083132.1	Bacillota	Bacilli	Bacillales	Bacillaceae	Bacillus	43822	-	-						PP	PP
NZ_CP083133.1	Bacillota	Bacilli	Bacillales	Bacillaceae	Bacillus	14853	-	-						Plasmid	pNT
NZ_CP083135.1	Bacillota	Bacilli	Bacillales	Bacillaceae	Bacillus	359560	-	-	CONJScan/Plasmids/MOB		MOBP2			Plasmid	pMOB	fosB
NZ_CP083136.1	Bacillota	Bacilli	Bacillales	Bacillaceae	Bacillus	349599	PTU-?	I						Plasmid	pNT
NZ_CP083137.1	Bacillota	Bacilli	Bacillales	Bacillaceae	Bacillus	235425	PTU-?	II						PP	PP
NZ_CP083138.1	Bacillota	Bacilli	Bacillales	Bacillaceae	Bacillus	127894	PTU-?	I						Plasmid	pNT
NZ_CP083139.1	Bacillota	Bacilli	Bacillales	Bacillaceae	Bacillus	107439	PTU-?	I	CONJScan/Plasmids/dCONJ_typeFA	dCONJ_typeFA	MOBC			Plasmid	pdCONJ
NZ_CP083140.1	Bacillota	Bacilli	Bacillales	Bacillaceae	Bacillus	16147	-	-	CONJScan/Plasmids/MOB		MOBV			Plasmid	pMOB
NZ_CP083141.1	Bacillota	Bacilli	Bacillales	Bacillaceae	Bacillus	14919	PTU-Bac35	I						PP	PP
NZ_CP083142.1	Bacillota	Bacilli	Bacillales	Bacillaceae	Bacillus	6833	PTU-?	I	CONJScan/Plasmids/MOB		MOBV			Plasmid	pMOB
NZ_CP083143.1	Bacillota	Bacilli	Bacillales	Bacillaceae	Bacillus	5010	-	-	CONJScan/Plasmids/MOB		MOBV			Plasmid	pMOB
NZ_CP083145.1	Bacillota	Bacilli	Bacillales	Bacillaceae	Bacillus	412303	PTU-Bac39	II						Plasmid	pNT
NZ_CP083146.1	Bacillota	Bacilli	Bacillales	Bacillaceae	Bacillus	295447	PTU-Bac25	I						Plasmid	pNT
NZ_CP083147.1	Bacillota	Bacilli	Bacillales	Bacillaceae	Bacillus	84990	PTU-Bac31	II	CONJScan/Plasmids/T4SS_typeFA	typeFA	MOBC			Plasmid	pCONJ
NZ_CP083148.1	Bacillota	Bacilli	Bacillales	Bacillaceae	Bacillus	84195	PTU-Bac27	I	CONJScan/Plasmids/T4SS_typeFATA	typeFATA	MOBQ			Plasmid	pCONJ
NZ_CP083149.1	Bacillota	Bacilli	Bacillales	Bacillaceae	Bacillus	69396	PTU-Bac28	I	CONJScan/Plasmids/T4SS_typeFATA	typeFATA	MOBP3			Plasmid	pCONJ
NZ_CP083150.1	Bacillota	Bacilli	Bacillales	Bacillaceae	Bacillus	42790	PTU-Bac3	I						PP	PP
NZ_CP083151.1	Bacillota	Bacilli	Bacillales	Bacillaceae	Bacillus	22041	PTU-Bac3	I						PP	PP
NZ_CP083152.1	Bacillota	Bacilli	Bacillales	Bacillaceae	Bacillus	14876	PTU-Bac35	I						PP	PP
NZ_CP083153.1	Bacillota	Bacilli	Bacillales	Bacillaceae	Bacillus	10657	PTU-Bac23	I						Plasmid	pNT
NZ_CP083154.1	Bacillota	Bacilli	Bacillales	Bacillaceae	Bacillus	8538	PTU-Bac14	VI						Plasmid	pNT
NZ_CP083155.1	Bacillota	Bacilli	Bacillales	Bacillaceae	Bacillus	5535	-	-	CONJScan/Plasmids/MOB		MOBV			Plasmid	pMOB
NZ_CP083157.1	Bacillota	Bacilli	Bacillales	Bacillaceae	Bacillus	407307	PTU-Bac39	II						Plasmid	pNT
NZ_CP083158.1	Bacillota	Bacilli	Bacillales	Bacillaceae	Bacillus	301042	PTU-Bac25	I						Plasmid	pNT
NZ_CP083159.1	Bacillota	Bacilli	Bacillales	Bacillaceae	Bacillus	78383	PTU-Bac28	I	CONJScan/Plasmids/T4SS_typeFATA	typeFATA	MOBP3			Plasmid	pCONJ
NZ_CP083160.1	Bacillota	Bacilli	Bacillales	Bacillaceae	Bacillus	74094	PTU-Bac27	I	CONJScan/Plasmids/T4SS_typeFATA	typeFATA	MOBQ			Plasmid	pCONJ
NZ_CP083161.1	Bacillota	Bacilli	Bacillales	Bacillaceae	Bacillus	72838	PTU-Bac31	II	CONJScan/Plasmids/T4SS_typeFA	typeFA	MOBC			Plasmid	pCONJ
NZ_CP083162.1	Bacillota	Bacilli	Bacillales	Bacillaceae	Bacillus	49468	PTU-Bac3	I						PP	PP
NZ_CP083163.1	Bacillota	Bacilli	Bacillales	Bacillaceae	Bacillus	14553	PTU-?	I	CONJScan/Plasmids/MOB		MOBV			Plasmid	pMOB
NZ_CP083164.1	Bacillota	Bacilli	Bacillales	Bacillaceae	Bacillus	12727	PTU-Bac13	I	CONJScan/Plasmids/MOB		MOBT			Plasmid	pMOB
NZ_CP083165.1	Bacillota	Bacilli	Bacillales	Bacillaceae	Bacillus	10657	PTU-Bac23	I						Plasmid	pNT
NZ_CP083166.1	Bacillota	Bacilli	Bacillales	Bacillaceae	Bacillus	9463	-	-	CONJScan/Plasmids/MOB		MOBC			Plasmid	pMOB
NZ_CP083167.1	Bacillota	Bacilli	Bacillales	Bacillaceae	Bacillus	8240	PTU-Bac14	VI						Plasmid	pNT
NZ_CP083180.1	Bacillota	Bacilli	Lactobacillales	Enterococcaceae	Enterococcus	124878	-	-						Plasmid	pNT
NZ_CP083182.1	Pseudomonadota	Gammaproteobacteria	Moraxellales	Moraxellaceae	Acinetobacter	104309	-	-	CONJScan/Plasmids/MOB		MOBQ		Ab-MOBQ-5	Plasmid	pMOB			clpK,hdeD-GI
NZ_CP083240.1	Pseudomonadota	Alphaproteobacteria	Hyphomicrobiales	Xanthobacteraceae	Ancylobacter	287647	-	-	CONJScan/Plasmids/T4SS_typeT	typeT	MOBQ;MOBQ			Plasmid	pCONJ
NZ_CP083241.1	Pseudomonadota	Alphaproteobacteria	Hyphomicrobiales	Xanthobacteraceae	Ancylobacter	232090	-	-						Plasmid	pNT	catB
NZ_CP083242.1	Pseudomonadota	Alphaproteobacteria	Hyphomicrobiales	Xanthobacteraceae	Ancylobacter	206419	-	-	CONJScan/Plasmids/T4SS_typeT	typeT	MOBP1			Plasmid	pCONJ
NZ_CP083243.1	Pseudomonadota	Alphaproteobacteria	Hyphomicrobiales	Xanthobacteraceae	Ancylobacter	83314	-	-	CONJScan/Plasmids/T4SS_typeT	typeT	MOBQ	alpha_prot		Plasmid	pCONJ
NZ_CP083244.1	Pseudomonadota	Alphaproteobacteria	Hyphomicrobiales	Xanthobacteraceae	Ancylobacter	24181	-	-	CONJScan/Plasmids/MOB		MOBQ			Plasmid	pMOB
NZ_CP083260.1	Bacillota	Bacilli	Bacillales	Staphylococcaceae	Staphylococcus	3011	PTU-Bac16	III						Plasmid	pNT
NZ_CP083261.1	Bacillota	Bacilli	Bacillales	Staphylococcaceae	Staphylococcus	2465	PTU-Bac20	IV						Plasmid	pNT	erm(C)
NZ_CP083264.1	Pseudomonadota	Gammaproteobacteria	Enterobacterales	Enterobacteriaceae	Escherichia	102134	PTU-FE	III	CONJScan/Plasmids/T4SS_typeF	typeF	MOBF	F		Plasmid	pCONJ
NZ_CP083265.1	Pseudomonadota	Gammaproteobacteria	Enterobacterales	Enterobacteriaceae	Escherichia	4543	PTU-?	I				ColE1;R6K		Plasmid	pOriT
NZ_CP083266.1	Pseudomonadota	Gammaproteobacteria	Enterobacterales	Enterobacteriaceae	Escherichia	1865	-	-						Plasmid	pNT	blaTEM
NZ_CP083268.1	Actinomycetota	Actinomycetes	Kitasatosporales	Streptomycetaceae	Undentified	177399	-	-				CloDF13		Plasmid	pOriT
NZ_CP083270.1	Bacillota	Bacilli	Bacillales	Bacillaceae	Priestia	109268	-	-						Plasmid	pNT
NZ_CP083271.1	Bacillota	Bacilli	Bacillales	Bacillaceae	Priestia	76400	-	-						Plasmid	pNT
NZ_CP083272.1	Bacillota	Bacilli	Bacillales	Bacillaceae	Priestia	10759	-	-	CONJScan/Plasmids/MOB		MOBV			Plasmid	pMOB	arr
NZ_CP083345.1	Pseudomonadota	Alphaproteobacteria	Hyphomicrobiales	Rhizobiaceae	Sinorhizobium/Ensifer group	735984			CONJScan/Plasmids/MOB		MOBQ			Plasmid	pMOB			arsN2
NZ_CP083348.1	Pseudomonadota	Alphaproteobacteria	Hyphomicrobiales	Rhizobiaceae	Sinorhizobium/Ensifer group	735984			CONJScan/Plasmids/MOB		MOBQ			Plasmid	pMOB			arsN2
NZ_CP083351.1	Pseudomonadota	Alphaproteobacteria	Hyphomicrobiales	Rhizobiaceae	Sinorhizobium/Ensifer group	735709			CONJScan/Plasmids/MOB		MOBQ			Plasmid	pMOB			arsN2
NZ_CP083363.1	Pseudomonadota	Gammaproteobacteria	Vibrionales	Vibrionaceae	Vibrio	129872	PTU-?	II	CONJScan/Plasmids/T4SS_typeT	typeT	MOBC			Plasmid	pCONJ
NZ_CP083364.1	Pseudomonadota	Gammaproteobacteria	Vibrionales	Vibrionaceae	Vibrio	67089	PTU-?	II	CONJScan/Plasmids/T4SS_typeT	typeT	MOBC			Plasmid	pCONJ
NZ_CP083365.1	Pseudomonadota	Gammaproteobacteria	Vibrionales	Vibrionaceae	Vibrio	11188	-	-						PP	PP
NZ_CP083367.1	Pseudomonadota	Gammaproteobacteria	Pseudomonadales	Pseudomonadaceae	Pseudomonas	318215	PTU-Pse13	II						Plasmid	pNT	aadA10,ant(2'')-Ia,blaOXA,sul1		merA,merC,merP,qacE,qacF
NZ_CP083368.1	Pseudomonadota	Gammaproteobacteria	Pseudomonadales	Pseudomonadaceae	Pseudomonas	113189	PTU-Pse13	II						Plasmid	pNT
NZ_CP083369.1	Pseudomonadota	Gammaproteobacteria	Pseudomonadales	Pseudomonadaceae	Pseudomonas	69506	-	-	CONJScan/Plasmids/T4SS_typeT	typeT	MOBF			Plasmid	pCONJ
NZ_CP083371.1	Pseudomonadota	Alphaproteobacteria	Hyphomicrobiales	Rhizobiaceae	Sinorhizobium/Ensifer group	1913930			CONJScan/Plasmids/T4SS_typeT	typeT	MOBF			Plasmid	pCONJ	aph(3''),bla
NZ_CP083372.1	Pseudomonadota	Alphaproteobacteria	Hyphomicrobiales	Rhizobiaceae	Sinorhizobium/Ensifer group	204278	-	-						Plasmid	pNT
NZ_CP083373.1	Pseudomonadota	Alphaproteobacteria	Hyphomicrobiales	Rhizobiaceae	Sinorhizobium/Ensifer group	782207			CONJScan/Plasmids/T4SS_typeT	typeT	MOBP1			Plasmid	pCONJ	aac(3)-II
NZ_CP083374.1	Pseudomonadota	Alphaproteobacteria	Hyphomicrobiales	Rhizobiaceae	Sinorhizobium/Ensifer group	946878								Plasmid	pNT
NZ_CP083375.1	Pseudomonadota	Alphaproteobacteria	Hyphomicrobiales	Rhizobiaceae	Sinorhizobium/Ensifer group	195834	-	-	CONJScan/Plasmids/T4SS_typeT	typeT	MOBQ			Plasmid	pCONJ
NZ_CP083390.1	Bacillota	Bacilli	Lactobacillales	Lactobacillaceae	Lactobacillus	200485	-	-						Plasmid	pNT
NZ_CP083391.1	Bacillota	Bacilli	Lactobacillales	Lactobacillaceae	Lactobacillus	194655	-	-						Plasmid	pNT
NZ_CP083394.1	Bacillota	Bacilli	Lactobacillales	Lactobacillaceae	Lactobacillus	96317	-	-						Plasmid	pNT
NZ_CP083397.1	Pseudomonadota	Gammaproteobacteria	Pasteurellales	Pasteurellaceae	Pasteurella	1812	-	-						Plasmid	pNT
NZ_CP083404.1	Pseudomonadota	Gammaproteobacteria	Enterobacterales	Enterobacteriaceae	Enterobacter	2870	-	-						Plasmid	pNT
NZ_CP083435.1	Bacillota	Bacilli	Bacillales	Staphylococcaceae	Staphylococcus	22961	PTU-Bac21	II	CONJScan/Plasmids/MOB		MOBV	pT181		Plasmid	pMOB	blaI,blaR1,blaZ,tet(K)		cadD
NZ_CP083440.1	Actinomycetota	Actinomycetes	Micrococcales	Microbacteriaceae	Undentified	64853	-	-	CONJScan/Plasmids/dCONJ_typeT	dCONJ_typeT	MOBF			Plasmid	pdCONJ
NZ_CP083446.1	Pseudomonadota	Gammaproteobacteria	Enterobacterales	Enterobacteriaceae	Klebsiella	349403	PTU-E61	III	CONJScan/Plasmids/T4SS_typeF	typeF	MOBH			Plasmid	pCONJ	aac(3)-IId,aac(6')-Ib,aac(6')-Ib-cr,aadA5,aph(3'')-Ib,aph(6)-Id,arr-3,blaFONA,blaIMP,blaOXA,blaPER,blaTEM,catB3,dfrA1,mph(A),qnrS,sul1,tet(A),tmexC,tmexD,toprJ		arsC,merA,merD,merE,merF,merP,merR,merT,qacE
NZ_CP083447.1	Pseudomonadota	Gammaproteobacteria	Enterobacterales	Enterobacteriaceae	Klebsiella	48038	PTU-N1	IV	CONJScan/Plasmids/T4SS_typeT	typeT	MOBF	R46		Plasmid	pCONJ	dfrA14,qnrS
NZ_CP083449.1	Pseudomonadota	Gammaproteobacteria	Enterobacterales	Erwiniaceae	Pantoea	107755	-	-	CONJScan/Plasmids/MOB		MOBP1			Plasmid	pMOB
NZ_CP083450.1	Pseudomonadota	Gammaproteobacteria	Enterobacterales	Erwiniaceae	Pantoea	342726	-	-						Plasmid	pNT
NZ_CP083452.1	Pseudomonadota	Betaproteobacteria	Burkholderiales	Comamonadaceae	Comamonas	372730	-	-						Plasmid	pNT
NZ_CP083453.1	Pseudomonadota	Betaproteobacteria	Burkholderiales	Comamonadaceae	Comamonas	36925	-	-						PP	PP
NZ_CP083456.1	Deinococcota	Deinococci	Deinococcales	Deinococcaceae	Deinococcus	446704	-	-						Plasmid	pNT
NZ_CP083457.1	Deinococcota	Deinococci	Deinococcales	Deinococcaceae	Deinococcus	430426	-	-						Plasmid	pNT			arsN1,arsN2
NZ_CP083458.1	Deinococcota	Deinococci	Deinococcales	Deinococcaceae	Deinococcus	421178	-	-						Plasmid	pNT
NZ_CP083459.1	Deinococcota	Deinococci	Deinococcales	Deinococcaceae	Deinococcus	386169	-	-						Plasmid	pNT
NZ_CP083460.1	Deinococcota	Deinococci	Deinococcales	Deinococcaceae	Deinococcus	78747	-	-						Plasmid	pNT
NZ_CP083462.1	Pseudomonadota	Gammaproteobacteria	Aeromonadales	Aeromonadaceae	Aeromonas	158496	PTU-C	V	CONJScan/Plasmids/T4SS_typeF	typeF	MOBH			Plasmid	pCONJ	aadA2,aph(6)-Id,blaVEB,dfrA12,mph(A),sul1,tet(D)		qacE
NZ_CP083463.1	Pseudomonadota	Gammaproteobacteria	Aeromonadales	Aeromonadaceae	Aeromonas	1739	-	-						Plasmid	pNT
NZ_CP083474.1	Bacillota	Bacilli	Lactobacillales	Enterococcaceae	Enterococcus	196609	PTU-Lab50	I						Plasmid	pNT
NZ_CP083475.1	Bacillota	Bacilli	Lactobacillales	Enterococcaceae	Enterococcus	42864	-	-	CONJScan/Plasmids/MOB		MOBP1			Plasmid	pMOB	aph(3')-IIIa,erm(B),vanA,vanH-A,vanR-A,vanS-A,vanX-A,vanY-A,vanZ-A
NZ_CP083476.1	Bacillota	Bacilli	Lactobacillales	Enterococcaceae	Enterococcus	4952	PTU-?	I						Plasmid	pNT
NZ_CP083477.1	Bacillota	Bacilli	Lactobacillales	Enterococcaceae	Enterococcus	2056	PTU-?	I				pHTbeta		Plasmid	pOriT
NZ_CP083479.1	Pseudomonadota	Gammaproteobacteria	Enterobacterales	Enterobacteriaceae	Escherichia	149801	PTU-?	III	CONJScan/Plasmids/T4SS_typeF	typeF	MOBF	F		Plasmid	pCONJ	aac(3)-IId,aph(3'')-Ib,aph(3')-Ia,aph(6)-Id,blaTEM,dfrA14,floR,sul2,sul3,tet(A)	iroB,iroC,iroD,iroE,iss,iucA,iucB,iucC,iucD,iutA	merR
NZ_CP083480.1	Pseudomonadota	Gammaproteobacteria	Enterobacterales	Enterobacteriaceae	Escherichia	111656	PTU-E16	I						PP	PP
NZ_CP083482.1	Pseudomonadota	Gammaproteobacteria	Enterobacterales	Enterobacteriaceae	Escherichia	5665	-	-						Plasmid	pNT
NZ_CP083483.1	Pseudomonadota	Gammaproteobacteria	Enterobacterales	Enterobacteriaceae	Escherichia	3400	-	-						Plasmid	pNT
NZ_CP083484.1	Pseudomonadota	Gammaproteobacteria	Enterobacterales	Enterobacteriaceae	Escherichia	224105	-	-	CONJScan/Plasmids/T4SS_typeF	typeF	MOBF	F		Plasmid	pCONJ	aac(3)-IId	iroB,iroC,iroD,iroN,iucA,iucB,iucC,iutA,rmpA,rmpC	pcoA,pcoB,pcoC,pcoD,pcoR,pcoS,silA,silB,silC,silE,silF,silP,silR,silS,terB,terC,terD,terE
NZ_CP083485.1	Pseudomonadota	Gammaproteobacteria	Enterobacterales	Enterobacteriaceae	Escherichia	10410	-	-	CONJScan/Plasmids/MOB		MOBP1	R64		Plasmid	pMOB
NZ_CP083486.1	Pseudomonadota	Gammaproteobacteria	Enterobacterales	Enterobacteriaceae	Escherichia	94363	PTU-Y	III						PP	PP
NZ_CP083487.1	Pseudomonadota	Gammaproteobacteria	Enterobacterales	Enterobacteriaceae	Escherichia	33771	-	-						Plasmid	pNT	floR,sul2
NZ_CP083488.1	Pseudomonadota	Gammaproteobacteria	Enterobacterales	Enterobacteriaceae	Escherichia	3780	PTU-FE	III						Plasmid	pNT
NZ_CP083489.1	Pseudomonadota	Gammaproteobacteria	Enterobacterales	Enterobacteriaceae	Escherichia	9740	PTU-I1	III						Plasmid	pNT	blaCMY
NZ_CP083490.1	Pseudomonadota	Gammaproteobacteria	Enterobacterales	Enterobacteriaceae	Escherichia	43613	PTU-I1	III						Plasmid	pNT
NZ_CP083491.1	Pseudomonadota	Gammaproteobacteria	Enterobacterales	Enterobacteriaceae	Escherichia	6200	PTU-E63	I				ColE1		Plasmid	pOriT	aph(3'')-Ib,aph(6)-Id,sul2
NZ_CP083493.1	Pseudomonadota	Gammaproteobacteria	Enterobacterales	Enterobacteriaceae	Escherichia	96208	PTU-?	III	CONJScan/Plasmids/T4SS_typeF	typeF	MOBF	F		Plasmid	pCONJ	blaTEM	iss,iucA,iucB,iucC,iucD,iutA
NZ_CP083494.1	Pseudomonadota	Gammaproteobacteria	Enterobacterales	Enterobacteriaceae	Escherichia	137552	PTU-C	V	CONJScan/Plasmids/T4SS_typeF	typeF	MOBH	pVCR94deltaX		Plasmid	pCONJ	aac(3)-IId,aph(3'')-Ib,aph(3')-Ia,aph(6)-Id,floR,sul2,tet(A)
NZ_CP083495.1	Pseudomonadota	Gammaproteobacteria	Enterobacterales	Enterobacteriaceae	Escherichia	63040	-	-	CONJScan/Plasmids/MOB		MOBP1	R64		Plasmid	pMOB	blaCMY,blaCTX-M
NZ_CP083496.1	Pseudomonadota	Gammaproteobacteria	Enterobacterales	Enterobacteriaceae	Escherichia	110410	PTU-Y	III						PP	PP
NZ_CP083498.1	Pseudomonadota	Gammaproteobacteria	Enterobacterales	Enterobacteriaceae	Escherichia	128175	PTU-FE	III	CONJScan/Plasmids/T4SS_typeF	typeF	MOBF	F		Plasmid	pCONJ	aadA5,aph(3'')-Ib,aph(6)-Id,blaTEM,dfrA17,mph(A),sul1,sul2,tet(A)	iucA,iucB,iucC,iucD,iutA	qacE
NZ_CP083499.1	Pseudomonadota	Gammaproteobacteria	Enterobacterales	Enterobacteriaceae	Escherichia	130873	PTU-I1	III	CONJScan/Plasmids/T4SS_typeI	typeI	MOBP1	R64		Plasmid	pCONJ	aac(3)-IId,aadA1,aadA2,blaCMY,floR,lnu(F),sul3		qacL
NZ_CP083500.1	Pseudomonadota	Gammaproteobacteria	Enterobacterales	Enterobacteriaceae	Escherichia	10760	PTU-E7	III	CONJScan/Plasmids/MOB		MOBQ;MOBQ		E7;E7	Plasmid	pMOB
NZ_CP083501.1	Pseudomonadota	Gammaproteobacteria	Enterobacterales	Enterobacteriaceae	Escherichia	20638	PTU-E58	III				ColE1;ColE1;F;R64;R64		Plasmid	pOriT	blaCTX-M
NZ_CP083502.1	Pseudomonadota	Gammaproteobacteria	Enterobacterales	Enterobacteriaceae	Escherichia	112107	PTU-E16	I						PP	PP
NZ_CP083504.1	Pseudomonadota	Gammaproteobacteria	Enterobacterales	Enterobacteriaceae	Escherichia	108485	PTU-FE	III	CONJScan/Plasmids/T4SS_typeF	typeF	MOBF	F		Plasmid	pCONJ	aac(3)-IIe,aph(3'')-Ib,aph(6)-Id,sul2,tet(A)
NZ_CP083505.1	Pseudomonadota	Gammaproteobacteria	Enterobacterales	Enterobacteriaceae	Escherichia	1301	PTU-E52	III				ColE1		Plasmid	pOriT
NZ_CP083506.1	Pseudomonadota	Gammaproteobacteria	Enterobacterales	Enterobacteriaceae	Escherichia	739	-	-	CONJScan/Plasmids/MOB		MOBP1			Plasmid	pMOB
NZ_CP083507.1	Pseudomonadota	Gammaproteobacteria	Enterobacterales	Enterobacteriaceae	Escherichia	20432	-	-						Plasmid	pNT
NZ_CP083508.1	Pseudomonadota	Gammaproteobacteria	Enterobacterales	Enterobacteriaceae	Escherichia	65500	PTU-L/M	IV	CONJScan/Plasmids/T4SS_typeI	typeI	MOBP1	pCTXM3		Plasmid	pCONJ	blaOXA
NZ_CP083509.1	Pseudomonadota	Gammaproteobacteria	Enterobacterales	Enterobacteriaceae	Escherichia	2969	-	-						PP	PP
NZ_CP083510.1	Pseudomonadota	Gammaproteobacteria	Enterobacterales	Enterobacteriaceae	Escherichia	2505	-	-						Plasmid	pNT
NZ_CP083511.1	Pseudomonadota	Gammaproteobacteria	Enterobacterales	Enterobacteriaceae	Escherichia	804	-	-						Plasmid	pNT
NZ_CP083513.1	Pseudomonadota	Gammaproteobacteria	Enterobacterales	Enterobacteriaceae	Escherichia	171115	PTU-?	III	CONJScan/Plasmids/T4SS_typeF	typeF	MOBF	F		Plasmid	pCONJ	aph(3'')-Ib,aph(6)-Id,blaTEM,dfrA14,sul2,tet(A)	cvaC,iroB,iroC,iroD,iroE,iroN,iss,iucA,iucB,iucC,iucD,iutA,mchF,tsh
NZ_CP083514.1	Pseudomonadota	Gammaproteobacteria	Enterobacterales	Enterobacteriaceae	Escherichia	90907	PTU-I1	III	CONJScan/Plasmids/T4SS_typeI	typeI	MOBP1	R64		Plasmid	pCONJ
NZ_CP083515.1	Pseudomonadota	Gammaproteobacteria	Enterobacterales	Enterobacteriaceae	Escherichia	77013	PTU-L/M	IV	CONJScan/Plasmids/T4SS_typeI	typeI	MOBP1	pCTXM3		Plasmid	pCONJ	blaCTX-M,blaOXA
NZ_CP083516.1	Pseudomonadota	Gammaproteobacteria	Enterobacterales	Enterobacteriaceae	Escherichia	3888	-	-						PP	PP
NZ_CP083531.1	Pseudomonadota	Gammaproteobacteria	Enterobacterales	Enterobacteriaceae	Escherichia	155994	PTU-FE	III	CONJScan/Plasmids/T4SS_typeF	typeF	MOBF	F		Plasmid	pCONJ	dfrA14	cvaC,iroB,iroC,iroD,iroE,iroN,iss,iucA,iucB,iucC,iucD,iutA,mchF,tsh
NZ_CP083532.1	Pseudomonadota	Gammaproteobacteria	Enterobacterales	Enterobacteriaceae	Escherichia	268672	PTU-HI2	IV	CONJScan/Plasmids/T4SS_typeF	typeF	MOBH			Plasmid	pCONJ	aadA1,aph(3')-IIa,blaTEM,sul3,tet(A)		merA,merC,merD,merE,merP,merR,merT,pcoA,pcoB,pcoC,pcoD,pcoE,pcoR,pcoS,qacL,silA,silB,silC,silE,silF,silP,silR,silS,terD,terW,terZ
NZ_CP083533.1	Pseudomonadota	Gammaproteobacteria	Enterobacterales	Enterobacteriaceae	Escherichia	3714	-	-						PP	PP
NZ_CP083540.1	Pseudomonadota	Alphaproteobacteria	Rhodobacterales	Roseobacteraceae	Jannaschia	12037	-	-						Plasmid	pNT
NZ_CP083541.1	Pseudomonadota	Alphaproteobacteria	Rhodobacterales	Roseobacteraceae	Jannaschia	17874	-	-						Plasmid	pNT
NZ_CP083542.1	Pseudomonadota	Alphaproteobacteria	Rhodobacterales	Roseobacteraceae	Jannaschia	21478	-	-						Plasmid	pNT
NZ_CP083543.1	Pseudomonadota	Alphaproteobacteria	Rhodobacterales	Roseobacteraceae	Jannaschia	26219	-	-						Plasmid	pNT
NZ_CP083544.1	Pseudomonadota	Alphaproteobacteria	Rhodobacterales	Roseobacteraceae	Jannaschia	32506	-	-						Plasmid	pNT
NZ_CP083545.1	Pseudomonadota	Alphaproteobacteria	Rhodobacterales	Roseobacteraceae	Jannaschia	63148	-	-						Plasmid	pNT
NZ_CP083547.1	Pseudomonadota	Alphaproteobacteria	Rhodobacterales	Roseobacteraceae	Leisingera	167282	-	-						Plasmid	pNT
NZ_CP083548.1	Pseudomonadota	Alphaproteobacteria	Rhodobacterales	Roseobacteraceae	Leisingera	176417	-	-						Plasmid	pNT
NZ_CP083549.1	Pseudomonadota	Alphaproteobacteria	Rhodobacterales	Roseobacteraceae	Leisingera	39289	-	-						PP	PP
NZ_CP083550.1	Pseudomonadota	Alphaproteobacteria	Rhodobacterales	Roseobacteraceae	Leisingera	44475	-	-	CONJScan/Plasmids/T4SS_typeT	typeT	MOBP1			Plasmid	pCONJ
NZ_CP083551.1	Pseudomonadota	Alphaproteobacteria	Rhodobacterales	Roseobacteraceae	Leisingera	44593	-	-	CONJScan/Plasmids/T4SS_typeT	typeT	MOBP1			Plasmid	pCONJ
NZ_CP083552.1	Pseudomonadota	Alphaproteobacteria	Rhodobacterales	Roseobacteraceae	Leisingera	95430	-	-						Plasmid	pNT
NZ_CP083554.1	Pseudomonadota	Alphaproteobacteria	Rhodobacterales	Roseobacteraceae	Leisingera	108464	-	-						Plasmid	pNT
NZ_CP083555.1	Pseudomonadota	Alphaproteobacteria	Rhodobacterales	Roseobacteraceae	Leisingera	111076	-	-	CONJScan/Plasmids/T4SS_typeT	typeT	MOBP1			Plasmid	pCONJ
NZ_CP083556.1	Pseudomonadota	Alphaproteobacteria	Rhodobacterales	Roseobacteraceae	Leisingera	155271	-	-						Plasmid	pNT
NZ_CP083557.1	Pseudomonadota	Alphaproteobacteria	Rhodobacterales	Roseobacteraceae	Leisingera	178602	-	-						Plasmid	pNT
NZ_CP083558.1	Pseudomonadota	Alphaproteobacteria	Rhodobacterales	Roseobacteraceae	Leisingera	71659	-	-						Plasmid	pNT
NZ_CP083559.1	Pseudomonadota	Alphaproteobacteria	Rhodobacterales	Roseobacteraceae	Leisingera	114790	-	-						Plasmid	pNT
NZ_CP083561.1	Pseudomonadota	Alphaproteobacteria	Rhodobacterales	Roseobacteraceae	Sulfitobacter	122748	-	-						Plasmid	pNT
NZ_CP083562.1	Pseudomonadota	Alphaproteobacteria	Rhodobacterales	Roseobacteraceae	Sulfitobacter	25673	-	-						Plasmid	pNT
NZ_CP083563.1	Pseudomonadota	Alphaproteobacteria	Rhodobacterales	Roseobacteraceae	Sulfitobacter	78227	-	-						Plasmid	pNT
NZ_CP083565.1	Pseudomonadota	Alphaproteobacteria	Rhodobacterales	Roseobacteraceae	Sulfitobacter	194713	-	-						Plasmid	pNT
NZ_CP083566.1	Pseudomonadota	Alphaproteobacteria	Rhodobacterales	Roseobacteraceae	Sulfitobacter	215221	-	-						Plasmid	pNT
NZ_CP083567.1	Pseudomonadota	Alphaproteobacteria	Rhodobacterales	Roseobacteraceae	Sulfitobacter	306357	-	-						Plasmid	pNT
NZ_CP083568.1	Pseudomonadota	Alphaproteobacteria	Rhodobacterales	Roseobacteraceae	Sulfitobacter	68538	-	-						Plasmid	pNT
NZ_CP083576.1	Pseudomonadota	Gammaproteobacteria	Xanthomonadales	Xanthomonadaceae	Xanthomonas	39414	PTU-Xan15	II	CONJScan/Plasmids/T4SS_typeT	typeT	MOBF			Plasmid	pCONJ
NZ_CP083577.1	Pseudomonadota	Gammaproteobacteria	Xanthomonadales	Xanthomonadaceae	Xanthomonas	45336	-	-						Plasmid	pNT
NZ_CP083578.1	Pseudomonadota	Gammaproteobacteria	Xanthomonadales	Xanthomonadaceae	Xanthomonas	45604	PTU-Xan12	VI	CONJScan/Plasmids/T4SS_typeT	typeT	MOBP1			Plasmid	pCONJ
NZ_CP083579.1	Pseudomonadota	Gammaproteobacteria	Xanthomonadales	Xanthomonadaceae	Xanthomonas	48702	-	-	CONJScan/Plasmids/T4SS_typeT	typeT	MOBP1	ICEBs1/Tn916		Plasmid	pCONJ
NZ_CP083581.1	Bacillota	Bacilli	Bacillales	Bacillaceae	Bacillus	145630	-	-						Plasmid	pNT
NZ_CP083583.1	Cyanobacteriota	Pseudanabaenales	Pseudanabaenales	Kovacikia	Kovacikia minuta	1207795			CONJScan/Plasmids/MOB		MOBP1;MOBV			Plasmid	pMOB
NZ_CP083584.1	Cyanobacteriota	Pseudanabaenales	Pseudanabaenales	Kovacikia	Kovacikia minuta	58514	-	-	CONJScan/Plasmids/MOB		MOBP1;MOBV			Plasmid	pMOB
NZ_CP083586.1	Pseudomonadota	Gammaproteobacteria	Enterobacterales	Enterobacteriaceae	Escherichia	372134	PTU-HI2	IV	CONJScan/Plasmids/T4SS_typeF	typeF	MOBH	R27		Plasmid	pCONJ	aac(3)-IVa,aadA1,aadA2,aadA22,aadA5,aph(3'')-Ib,aph(3')-Ia,aph(4)-Ia,aph(6)-Id,arr,blaNDM,blaOXA,blaTEM,cmlA1,dfrA14,dfrA17,floR,lnu(F),qnrS,sul2,sul3,tet(A)		qacL,terD,terW,terZ
NZ_CP083587.1	Pseudomonadota	Gammaproteobacteria	Enterobacterales	Enterobacteriaceae	Escherichia	94565	PTU-Y	III						PP	PP
NZ_CP083588.1	Pseudomonadota	Gammaproteobacteria	Enterobacterales	Enterobacteriaceae	Escherichia	8933	-	-						PP	PP
NZ_CP083591.1	Actinomycetota	Actinomycetes	Kitasatosporales	Streptomycetaceae	Streptomyces	29134	-	-						Plasmid	pNT
NZ_CP083593.1	Bacillota	Bacilli	Bacillales	Staphylococcaceae	Macrococcus	25171	-	-	CONJScan/Plasmids/T4SS_typeFATA	typeFATA	MOBQ			Plasmid	pCONJ
NZ_CP083596.1	Bacillota	Bacilli	Bacillales	Staphylococcaceae	Macrococcus	1447	-	-						Plasmid	pNT
NZ_CP083597.1	Bacillota	Bacilli	Bacillales	Staphylococcaceae	Macrococcus	1446	-	-						Plasmid	pNT
NZ_CP083599.1	Bacillota	Bacilli	Bacillales	Staphylococcaceae	Macrococcus	62574	-	-	CONJScan/Plasmids/T4SS_typeT	typeT	MOBP2			Plasmid	pCONJ
NZ_CP083600.1	Bacillota	Bacilli	Bacillales	Staphylococcaceae	Macrococcus	28153	-	-						Plasmid	pNT
NZ_CP083601.1	Bacillota	Bacilli	Bacillales	Staphylococcaceae	Macrococcus	2566	PTU-?	I						Plasmid	pNT
NZ_CP083603.1	Bacillota	Bacilli	Bacillales	Staphylococcaceae	Macrococcus	2566	PTU-?	I						Plasmid	pNT
NZ_CP083605.1	Bacillota	Bacilli	Bacillales	Staphylococcaceae	Macrococcus	62574	-	-	CONJScan/Plasmids/T4SS_typeT	typeT	MOBP2			Plasmid	pCONJ
NZ_CP083606.1	Bacillota	Bacilli	Bacillales	Staphylococcaceae	Macrococcus	28227	-	-						Plasmid	pNT
NZ_CP083607.1	Bacillota	Bacilli	Bacillales	Staphylococcaceae	Macrococcus	2566	PTU-?	I						Plasmid	pNT
NZ_CP083609.1	Bacillota	Bacilli	Bacillales	Staphylococcaceae	Macrococcus	1451	-	-						Plasmid	pNT
NZ_CP083611.1	Pseudomonadota	Gammaproteobacteria	Enterobacterales	Enterobacteriaceae	Escherichia	255611	PTU-E21	I	CONJScan/Plasmids/T4SS_typeT	typeT	MOBF	pMUR274	E21	Plasmid	pCONJ		iroN,iucA,iucB,iucC,iutA,rmpA,rmpC	pcoA,pcoB,pcoC,pcoD,pcoR,pcoS,silA,silB,silC,silE,silF,silP,silR,silS,terB,terC,terD,terE
NZ_CP083614.1	Pseudomonadota	Gammaproteobacteria	Enterobacterales	Enterobacteriaceae	Enterobacter	2495	PTU-E76	III				R64		Plasmid	pOriT
NZ_CP083615.1	Pseudomonadota	Gammaproteobacteria	Enterobacterales	Enterobacteriaceae	Enterobacter	4783	PTU-E3	V	CONJScan/Plasmids/MOB		MOBP1	ColE1		Plasmid	pMOB
NZ_CP083617.1	Bacillota	Clostridia	Eubacteriales	Peptostreptococcaceae	Clostridioides	127406	-	-						PP	PP
NZ_CP083618.1	Bacillota	Clostridia	Eubacteriales	Peptostreptococcaceae	Clostridioides	36821	-	-						PP	PP
NZ_CP083619.1	Bacillota	Clostridia	Eubacteriales	Peptostreptococcaceae	Clostridioides	12526	-	-						Plasmid	pNT
NZ_CP083621.1	Pseudomonadota	Gammaproteobacteria	Enterobacterales	Enterobacteriaceae	Enterobacter	298988	PTU-HI2	IV	CONJScan/Plasmids/T4SS_typeF	typeF	MOBH			Plasmid	pCONJ	aac(3)-IIe,aac(6')-Ib-cr,aadA1,aph(3'')-Ib,aph(6)-Id,blaCTX-M,blaOXA,blaTEM,catA1,catB3,dfrA14,qnrB,sul2,tet(A)		arsC,merB,merD,merE,merR,pcoS,terD,terW,terZ
NZ_CP083624.1	Bacteroidota	Bacteroidia	Bacteroidales	Bacteroidaceae	Bacteroides	36573	-	-	CONJScan/Plasmids/T4SS_typeB	typeB	MOBP1			Plasmid	pCONJ
NZ_CP083632.1	Pseudomonadota	Gammaproteobacteria	Enterobacterales	Enterobacteriaceae	Klebsiella/Raoultella group	77601	PTU-FK	III	CONJScan/Plasmids/T4SS_typeF	typeF	MOBF		FK	Plasmid	pCONJ
NZ_CP083634.1	Pseudomonadota	Gammaproteobacteria	Enterobacterales	Enterobacteriaceae	Klebsiella/Raoultella group	151102	-	-	CONJScan/Plasmids/T4SS_typeF	typeF	MOBF		FK	Plasmid	pCONJ	aadA1,sul1		arsC,merA,merD,merE,merF,merP,merR,merT,qacE
NZ_CP083635.1	Pseudomonadota	Gammaproteobacteria	Enterobacterales	Enterobacteriaceae	Klebsiella/Raoultella group	4267	-	-				ColE1		Plasmid	pOriT
NZ_CP083639.1	Pseudomonadota	Gammaproteobacteria	Enterobacterales	Enterobacteriaceae	Escherichia	57214	-	-						Plasmid	pNT	aph(3'')-Ib,aph(6)-Id,blaTEM,tet(B)
NZ_CP083642.1	Pseudomonadota	Gammaproteobacteria	Enterobacterales	Enterobacteriaceae	Enterobacter	298988	PTU-HI2	IV	CONJScan/Plasmids/T4SS_typeF	typeF	MOBH			Plasmid	pCONJ	aac(3)-IIe,aac(6')-Ib-cr,aadA1,aph(3'')-Ib,aph(6)-Id,blaCTX-M,blaOXA,blaTEM,catA1,catB3,dfrA14,qnrB,sul2,tet(A)		arsC,merB,merD,merE,merR,pcoS,terD,terW,terZ
NZ_CP083644.1	Pseudomonadota	Gammaproteobacteria	Enterobacterales	Enterobacteriaceae	Enterobacter	298988	PTU-HI2	IV	CONJScan/Plasmids/T4SS_typeF	typeF	MOBH			Plasmid	pCONJ	aac(3)-IIe,aac(6')-Ib-cr,aadA1,aph(3'')-Ib,aph(6)-Id,blaCTX-M,blaOXA,blaTEM,catA1,catB3,dfrA14,qnrB,sul2,tet(A)		arsC,merB,merD,merE,merR,pcoS,terD,terW,terZ
NZ_CP083652.1	Pseudomonadota	Gammaproteobacteria	Enterobacterales	Enterobacteriaceae	Citrobacter	185823	-	-	CONJScan/Plasmids/T4SS_typeF	typeF	MOBF			Plasmid	pCONJ			merA,merB,merC,merD,merE,merP,merR,merT,pcoA,pcoR,silA,silP,silR,terD,terW,terZ
NZ_CP083653.1	Pseudomonadota	Gammaproteobacteria	Enterobacterales	Enterobacteriaceae	Citrobacter	125776	-	-	CONJScan/Plasmids/T4SS_typeF	typeF	MOBF			Plasmid	pCONJ
NZ_CP083657.1	Pseudomonadota	Betaproteobacteria	Burkholderiales	Burkholderiaceae	Burkholderia	102620	-	-	CONJScan/Plasmids/T4SS_typeT	typeT	MOBP1			Plasmid	pCONJ
NZ_CP083659.1	Pseudomonadota	Gammaproteobacteria	Moraxellales	Moraxellaceae	Acinetobacter	158619	-	-						Plasmid	pNT
NZ_CP083660.1	Pseudomonadota	Gammaproteobacteria	Moraxellales	Moraxellaceae	Acinetobacter	89812	-	-						Plasmid	pNT
NZ_CP083661.1	Pseudomonadota	Gammaproteobacteria	Moraxellales	Moraxellaceae	Acinetobacter	13872	-	-						Plasmid	pNT
NZ_CP083662.1	Pseudomonadota	Gammaproteobacteria	Moraxellales	Moraxellaceae	Acinetobacter	11089	-	-						Plasmid	pNT
NZ_CP083672.1	Bacillota	Bacilli	Bacillales	Staphylococcaceae	Staphylococcus	20732	PTU-Bac18	I						Plasmid	pNT	blaI,blaR1,blaZ		cadD
NZ_CP083702.1	Pseudomonadota	Gammaproteobacteria	Enterobacterales	Enterobacteriaceae	Escherichia	120731	PTU-?	I	CONJScan/Plasmids/T4SS_typeF	typeF	MOBF	F		Plasmid	pCONJ	blaNDM,blaTEM,ble,rmtB,sul1,tet(A)		qacE
NZ_CP083703.1	Pseudomonadota	Gammaproteobacteria	Enterobacterales	Enterobacteriaceae	Escherichia	53292	PTU-X3	III	CONJScan/Plasmids/T4SS_typeT	typeT	MOBP1	R6K;R6K		Plasmid	pCONJ	blaKPC,blaSHV
NZ_CP083704.1	Pseudomonadota	Gammaproteobacteria	Enterobacterales	Enterobacteriaceae	Escherichia	58698	PTU-I1	III	CONJScan/Plasmids/MOB		MOBP1	R64;R64		Plasmid	pMOB	blaCMY
NZ_CP083705.1	Pseudomonadota	Gammaproteobacteria	Enterobacterales	Enterobacteriaceae	Escherichia	146558	PTU-FE	III	CONJScan/Plasmids/T4SS_typeF	typeF	MOBF	F		Plasmid	pCONJ	aadA5,blaCTX-M,dfrA17,erm(B),mph(A),qnrS,sul1		qacE
NZ_CP083706.1	Pseudomonadota	Gammaproteobacteria	Enterobacterales	Enterobacteriaceae	Escherichia	89634	PTU-Y	III						PP	PP
NZ_CP083707.1	Pseudomonadota	Gammaproteobacteria	Enterobacterales	Enterobacteriaceae	Escherichia	107032	PTU-I1	III	CONJScan/Plasmids/T4SS_typeI	typeI	MOBP1	R64		Plasmid	pCONJ
NZ_CP083708.1	Pseudomonadota	Gammaproteobacteria	Enterobacterales	Enterobacteriaceae	Escherichia	2634	PTU-E47	III						Plasmid	pNT
NZ_CP083710.1	Pseudomonadota	Gammaproteobacteria	Enterobacterales	Enterobacteriaceae	Enterobacter	165418	PTU-E60	II						Plasmid	pNT			merA,merC,merD,merE,merP,merR,merT,pcoA,pcoB,pcoC,pcoD,pcoE,pcoR,pcoS,silA,silB,silC,silE,silF,silR,silS,terD
NZ_CP083711.1	Pseudomonadota	Gammaproteobacteria	Enterobacterales	Enterobacteriaceae	Enterobacter	70058	PTU-P1	VI	CONJScan/Plasmids/dCONJ_typeT	dCONJ_typeT	MOBP1	RP4/R751		Plasmid	pdCONJ	blaIMP,mph(E),msr(E)		merA,merD,merE,merP,merR,merT
NZ_CP083712.1	Pseudomonadota	Gammaproteobacteria	Enterobacterales	Enterobacteriaceae	Enterobacter	4938	PTU-E3	V	CONJScan/Plasmids/MOB		MOBP1	ColE1		Plasmid	pMOB
NZ_CP083713.1	Pseudomonadota	Gammaproteobacteria	Enterobacterales	Enterobacteriaceae	Enterobacter	4461	-	-	CONJScan/Plasmids/MOB		MOBP1	ColE1		Plasmid	pMOB
NZ_CP083714.1	Pseudomonadota	Gammaproteobacteria	Enterobacterales	Enterobacteriaceae	Enterobacter	2608	-	-				R6K		Plasmid	pOriT
NZ_CP083716.1	Bacillota	Bacilli	Bacillales	Bacillaceae	Bacillus	806695								Plasmid	pNT	bla
NZ_CP083717.1	Bacillota	Bacilli	Bacillales	Bacillaceae	Bacillus	72020	-	-						Plasmid	pNT
NZ_CP083720.1	Pseudomonadota	Betaproteobacteria	Burkholderiales	Burkholderiaceae	Cupriavidus	107329	-	-						PP	PP
NZ_CP083722.1	Pseudomonadota	Alphaproteobacteria	Hyphomicrobiales	Nitrobacteraceae	Bradyrhizobium	200964	-	-						Plasmid	pNT
NZ_CP083729.1	Bacillota	Bacilli	Bacillales	Staphylococcaceae	Staphylococcus	27440	PTU-Bac42	I				pWBG745		Plasmid	pOriT	blaI,blaR1,blaZ	sed,sej,ser	cadD
NZ_CP083730.1	Bacillota	Bacilli	Bacillales	Staphylococcaceae	Staphylococcus	2473	PTU-Bac20	IV						Plasmid	pNT	erm(C)
NZ_CP083732.1	Pseudomonadota	Gammaproteobacteria	Enterobacterales	Enterobacteriaceae	Salmonella	5430	PTU-E3	V	CONJScan/Plasmids/MOB		MOBP1	ColE1		Plasmid	pMOB
NZ_CP083733.1	Pseudomonadota	Gammaproteobacteria	Enterobacterales	Enterobacteriaceae	Salmonella	4234	PTU-E20	III	CONJScan/Plasmids/MOB		MOBQ	mobQ4		Plasmid	pMOB
NZ_CP083734.1	Pseudomonadota	Gammaproteobacteria	Enterobacterales	Enterobacteriaceae	Salmonella	2438	PTU-E52	III				ColE1		Plasmid	pOriT
NZ_CP083738.1	Pseudomonadota	Gammaproteobacteria	Enterobacterales	Hafniaceae	Hafnia	212640	-	-	CONJScan/Plasmids/T4SS_typeI	typeI	MOBP1			Plasmid	pCONJ	mcr-9		pcoS,silA,silB,silC,silE,silF,silP,silR,silS
NZ_CP083739.1	Pseudomonadota	Gammaproteobacteria	Enterobacterales	Hafniaceae	Hafnia	5733	PTU-?	IV	CONJScan/Plasmids/MOB		MOBP1		Kp-MOBP-1	Plasmid	pMOB
NZ_CP083742.1	Actinomycetota	Actinomycetes	Mycobacteriales	Mycobacteriaceae	Mycobacterium	102676	PTU-?	II						Plasmid	pNT
NZ_CP083743.1	Actinomycetota	Actinomycetes	Mycobacteriales	Mycobacteriaceae	Mycobacterium	132801	-	-						Plasmid	pNT	arr
NZ_CP083747.1	Pseudomonadota	Gammaproteobacteria	Pseudomonadales	Pseudomonadaceae	Pseudomonas	337874	-	-						Plasmid	pNT			merA,merC,merE,merP
NZ_CP083750.1	Bacillota	Bacilli	Bacillales	Bacillaceae	Bacillus	10331	-	-						Plasmid	pNT
NZ_CP083752.1	Pseudomonadota	Gammaproteobacteria	Enterobacterales	Enterobacteriaceae	Klebsiella	202973	PTU-E21	I						Plasmid	pNT		iroB,iroC,iroD,iroN,iucA,iucB,iucC,iutA,rmpA,rmpA2,rmpC	pcoA,pcoB,pcoC,pcoD,pcoR,pcoS,silA,silB,silC,silE,silF,silP,silR,silS,terB,terC,terD,terE
NZ_CP083753.1	Pseudomonadota	Gammaproteobacteria	Enterobacterales	Enterobacteriaceae	Klebsiella	110627	PTU-FK	III	CONJScan/Plasmids/T4SS_typeF	typeF	MOBF		FK	Plasmid	pCONJ	blaCTX-M,blaTEM,mcr-8,qnrS
NZ_CP083755.1	Pseudomonadota	Gammaproteobacteria	Enterobacterales	Yersiniaceae	Serratia	316459	PTU-HI2	IV	CONJScan/Plasmids/T4SS_typeF	typeF	MOBH			Plasmid	pCONJ	aac(6')-Ib,aph(3'')-Ib,aph(6)-Id,blaIMP,blaSHV,blaTEM,catA2,dfrA19,fosA,mcr-9,mph(A),sul1,tet(D)		arsC,merA,merC,merD,merP,merR,merT,pcoS,qacE,terD,terW,terZ
NZ_CP083756.1	Pseudomonadota	Gammaproteobacteria	Enterobacterales	Yersiniaceae	Serratia	46771	-	-						PP	PP	blaTEM
NZ_CP083769.1	Pseudomonadota	Gammaproteobacteria	Enterobacterales	Enterobacteriaceae	Klebsiella	250893	PTU-FK	III	CONJScan/Plasmids/T4SS_typeF	typeF	MOBF		FK	Plasmid	pCONJ			clpK,hdeD-GI,hsp20,kefB-GI,ncrA,ncrB,ncrC,ncrY,pcoA,pcoB,pcoC,pcoD,pcoR,pcoS,psi-GI,shsP,silA,silB,silC,silE,silF,silP,silR,silS,trxLHR,yfdX1,yfdX2
NZ_CP083770.1	Pseudomonadota	Gammaproteobacteria	Enterobacterales	Enterobacteriaceae	Klebsiella	33807	-	-						Plasmid	pNT
NZ_CP083771.1	Pseudomonadota	Gammaproteobacteria	Enterobacterales	Enterobacteriaceae	Klebsiella	6352	-	-	CONJScan/Plasmids/MOB		MOBP1	ColE1		Plasmid	pMOB
NZ_CP083772.1	Pseudomonadota	Gammaproteobacteria	Enterobacterales	Enterobacteriaceae	Klebsiella	5214	PTU-E3	V	CONJScan/Plasmids/MOB		MOBP1	ColE1		Plasmid	pMOB
NZ_CP083773.1	Pseudomonadota	Gammaproteobacteria	Enterobacterales	Enterobacteriaceae	Klebsiella	4176	-	-	CONJScan/Plasmids/MOB		MOBP1			Plasmid	pMOB
NZ_CP083774.1	Pseudomonadota	Gammaproteobacteria	Enterobacterales	Enterobacteriaceae	Klebsiella	2833	-	-	CONJScan/Plasmids/MOB		MOBV			Plasmid	pMOB
NZ_CP083776.1	Pseudomonadota	Gammaproteobacteria	Enterobacterales	Enterobacteriaceae	Klebsiella	256803	PTU-FK	III	CONJScan/Plasmids/T4SS_typeF	typeF	MOBF		FK	Plasmid	pCONJ			clpK,hdeD-GI,hsp20,kefB-GI,ncrA,ncrB,ncrC,ncrY,pcoA,pcoB,pcoC,pcoD,pcoR,pcoS,psi-GI,shsP,silA,silB,silC,silE,silF,silP,silR,silS,trxLHR,yfdX1,yfdX2
NZ_CP083777.1	Pseudomonadota	Gammaproteobacteria	Enterobacterales	Enterobacteriaceae	Klebsiella	69339	PTU-E42	I	CONJScan/Plasmids/T4SS_typeF	typeF	MOBF			Plasmid	pCONJ
NZ_CP083778.1	Pseudomonadota	Gammaproteobacteria	Enterobacterales	Enterobacteriaceae	Klebsiella	33739	-	-						Plasmid	pNT
NZ_CP083779.1	Pseudomonadota	Gammaproteobacteria	Enterobacterales	Enterobacteriaceae	Klebsiella	5521	-	-				ColE1		Plasmid	pOriT
NZ_CP083780.1	Pseudomonadota	Gammaproteobacteria	Enterobacterales	Enterobacteriaceae	Klebsiella	4740	PTU-E3	V	CONJScan/Plasmids/MOB		MOBP1	ColE1		Plasmid	pMOB
NZ_CP083781.1	Pseudomonadota	Gammaproteobacteria	Enterobacterales	Enterobacteriaceae	Klebsiella	3643	PTU-?	II						Plasmid	pNT
NZ_CP083782.1	Pseudomonadota	Gammaproteobacteria	Enterobacterales	Enterobacteriaceae	Klebsiella	3549	PTU-?	III						Plasmid	pNT
NZ_CP083783.1	Pseudomonadota	Gammaproteobacteria	Enterobacterales	Enterobacteriaceae	Klebsiella	2892	-	-	CONJScan/Plasmids/MOB		MOBV		Kp-MOBV	Plasmid	pMOB
NZ_CP083785.1	Pseudomonadota	Gammaproteobacteria	Enterobacterales	Enterobacteriaceae	Klebsiella	44303	-	-						Plasmid	pNT
NZ_CP083786.1	Pseudomonadota	Gammaproteobacteria	Enterobacterales	Enterobacteriaceae	Klebsiella	42290	-	-						Plasmid	pNT	tet(A)
NZ_CP083787.1	Pseudomonadota	Gammaproteobacteria	Enterobacterales	Enterobacteriaceae	Klebsiella	5542	-	-	CONJScan/Plasmids/MOB		MOBC			Plasmid	pMOB
NZ_CP083788.1	Pseudomonadota	Gammaproteobacteria	Enterobacterales	Enterobacteriaceae	Klebsiella	4616	PTU-E3	V	CONJScan/Plasmids/MOB		MOBP1	ColE1		Plasmid	pMOB
NZ_CP083789.1	Pseudomonadota	Gammaproteobacteria	Enterobacterales	Enterobacteriaceae	Klebsiella	4268	PTU-?	II						Plasmid	pNT
NZ_CP083791.1	Pseudomonadota	Gammaproteobacteria	Enterobacterales	Enterobacteriaceae	Klebsiella/Raoultella group	271926	PTU-FK	III	CONJScan/Plasmids/T4SS_typeF	typeF	MOBF		FK	Plasmid	pCONJ	aac(6')-Ib-cr,aph(3'')-Ib,aph(6)-Id,blaCTX-M,blaOXA,blaTEM,catB3,dfrA14,qnrB,sul2,tet(A)		arsA,arsB,arsC,arsD,arsR,clpK,hsp20,pcoA,pcoB,pcoC,pcoD,pcoE,pcoR,pcoS,silA,silB,silC,silE,silF,silP,silR,silS
NZ_CP083792.1	Pseudomonadota	Gammaproteobacteria	Enterobacterales	Enterobacteriaceae	Klebsiella/Raoultella group	250854	PTU-HI1B	III	CONJScan/Plasmids/T4SS_typeF	typeF	MOBH	pAD1	E21	PP	pCONJ			terB,terC,terD,terE
NZ_CP083793.1	Pseudomonadota	Gammaproteobacteria	Enterobacterales	Enterobacteriaceae	Klebsiella/Raoultella group	31974	-	-						Plasmid	pNT
NZ_CP083794.1	Pseudomonadota	Gammaproteobacteria	Enterobacterales	Enterobacteriaceae	Klebsiella/Raoultella group	5783	PTU-E71	III						Plasmid	pNT
NZ_CP083795.1	Pseudomonadota	Gammaproteobacteria	Enterobacterales	Enterobacteriaceae	Klebsiella/Raoultella group	3514	PTU-E3	V	CONJScan/Plasmids/MOB		MOBP1	ColE1		Plasmid	pMOB
NZ_CP083797.1	Pseudomonadota	Gammaproteobacteria	Enterobacterales	Enterobacteriaceae	Klebsiella	283677	PTU-E42	I	CONJScan/Plasmids/T4SS_typeF	typeF	MOBF		FK;E21	Plasmid	pCONJ			arsA,arsB,arsC,arsD,arsR,pcoA,pcoB,pcoC,pcoD,pcoR,pcoS,silA,silB,silC,silE,silF,silP,silR,silS
NZ_CP083798.1	Pseudomonadota	Gammaproteobacteria	Enterobacterales	Enterobacteriaceae	Klebsiella	120982	-	-	CONJScan/Plasmids/T4SS_typeF	typeF	MOBF		FK	Plasmid	pCONJ
NZ_CP083799.1	Pseudomonadota	Gammaproteobacteria	Enterobacterales	Enterobacteriaceae	Klebsiella	33875	-	-						Plasmid	pNT
NZ_CP083800.1	Pseudomonadota	Gammaproteobacteria	Enterobacterales	Enterobacteriaceae	Klebsiella	4048	-	-	CONJScan/Plasmids/MOB		MOBP1			Plasmid	pMOB
NZ_CP083801.1	Pseudomonadota	Gammaproteobacteria	Enterobacterales	Enterobacteriaceae	Klebsiella	3514	PTU-E3	V	CONJScan/Plasmids/MOB		MOBP1	ColE1		Plasmid	pMOB
NZ_CP083806.1	Bacillota	Bacilli	Bacillales	Staphylococcaceae	Staphylococcus	34870	PTU-Bac44	I	CONJScan/Plasmids/T4SS_typeFATA	typeFATA	MOBQ	pSK41		Plasmid	pCONJ	mupA
NZ_CP083807.1	Bacillota	Bacilli	Bacillales	Staphylococcaceae	Staphylococcus	20644	PTU-Bac18	I						Plasmid	pNT	blaI,blaR1,blaZ		cadD
NZ_CP083808.1	Pseudomonadota	Gammaproteobacteria	Enterobacterales	Erwiniaceae	Pantoea	527897	-	-						Plasmid	pNT	ampC
NZ_CP083810.1	Pseudomonadota	Gammaproteobacteria	Enterobacterales	Erwiniaceae	Pantoea	207704	-	-						Plasmid	pNT			arsC,silA,silB,silC,silF,silP,silR,silS
NZ_CP083811.1	Pseudomonadota	Gammaproteobacteria	Enterobacterales	Erwiniaceae	Pantoea	16637	PTU-?	IV	CONJScan/Plasmids/MOB		MOBQ	RSF1010/R1162/pSC101		Plasmid	pMOB
NZ_CP083812.1	Pseudomonadota	Gammaproteobacteria	Enterobacterales	Erwiniaceae	Pantoea	4460	PTU-E3	V	CONJScan/Plasmids/MOB		MOBP1	ColE1		Plasmid	pMOB
NZ_CP083816.1	Pseudomonadota	Gammaproteobacteria	Enterobacterales	Enterobacteriaceae	Enterobacter	154756	PTU-E46	III	CONJScan/Plasmids/T4SS_typeF	typeF	MOBF			Plasmid	pCONJ	mcr-10		clpK,hdeD-GI,hsp20,kefB-GI,psi-GI,shsP,terD,terW,terZ,trxLHR,yfdX1,yfdX2
NZ_CP083817.1	Pseudomonadota	Gammaproteobacteria	Enterobacterales	Enterobacteriaceae	Enterobacter	5042	-	-						Plasmid	pNT
NZ_CP083818.1	Pseudomonadota	Gammaproteobacteria	Enterobacterales	Enterobacteriaceae	Enterobacter	2746	-	-				ColE1;R6K		Plasmid	pOriT
NZ_CP083820.1	Pseudomonadota	Gammaproteobacteria	Enterobacterales	Enterobacteriaceae	Enterobacter	94721	PTU-E46	III	CONJScan/Plasmids/T4SS_typeF	typeF	MOBF			Plasmid	pCONJ	mcr-10
NZ_CP083822.1	Pseudomonadota	Gammaproteobacteria	Enterobacterales	Enterobacteriaceae	Enterobacter	90256	-	-						Plasmid	pNT	aac(3)-IId,aph(3'')-Ib,aph(6)-Id,blaLAP,blaTEM,catA2,dfrA14,mcr-10,qnrS,sul2,tet(D)
NZ_CP083823.1	Pseudomonadota	Gammaproteobacteria	Enterobacterales	Enterobacteriaceae	Enterobacter	2154	PTU-E76	III				ColE1		Plasmid	pOriT
NZ_CP083829.1	Pseudomonadota	Gammaproteobacteria	Enterobacterales	Enterobacteriaceae	Enterobacter	130391	PTU-E60	II	CONJScan/Plasmids/T4SS_typeF	typeF	MOBF			Plasmid	pCONJ	mcr-10,sul1		merA,merC,merD,merE,merP,merR,merT
NZ_CP083831.1	Pseudomonadota	Gammaproteobacteria	Enterobacterales	Enterobacteriaceae	Enterobacter	373545	PTU-HI2	IV	CONJScan/Plasmids/T4SS_typeF	typeF	MOBH			Plasmid	pCONJ	aac(3)-IId,aac(6')-Ib,aac(6')-Ib-cr,aadA2,aph(3'')-Ib,aph(6)-Id,arr-3,blaCTX-M,blaFONA,blaIMP,blaOXA,blaTEM,catA1,catB3,dfrA16,mcr-9,mph(A),qnrA,sul1		arsC,merA,merC,merD,merE,merF,merP,merR,merT,pcoS,qacE,qacG2,terD,terW,terZ
NZ_CP083832.1	Pseudomonadota	Gammaproteobacteria	Enterobacterales	Enterobacteriaceae	Enterobacter	119051	-	-						Plasmid	pNT			arsA,arsB,arsC,arsD,arsR,merA,merC,merD,merE,merF,merP,merR,merT
NZ_CP083833.1	Pseudomonadota	Gammaproteobacteria	Enterobacterales	Enterobacteriaceae	Enterobacter	4935	PTU-E3	V	CONJScan/Plasmids/MOB		MOBP1	ColE1		Plasmid	pMOB
NZ_CP083835.1	Pseudomonadota	Gammaproteobacteria	Enterobacterales	Enterobacteriaceae	Enterobacter	373441	PTU-E40	III	CONJScan/Plasmids/T4SS_typeF	typeF	MOBH			Plasmid	pCONJ			arsA,arsB,arsC,arsD,arsR,clpK,hdeD-GI,hsp20,kefB-GI,merA,merC,merD,merE,merP,merR,merT,psi-GI,shsP,terB,terC,terD,terE,trxLHR,yfdX1,yfdX2
NZ_CP083836.1	Pseudomonadota	Gammaproteobacteria	Enterobacterales	Enterobacteriaceae	Enterobacter	54930	PTU-E46	III	CONJScan/Plasmids/T4SS_typeF	typeF	MOBF			Plasmid	pCONJ
NZ_CP083837.1	Pseudomonadota	Gammaproteobacteria	Enterobacterales	Enterobacteriaceae	Enterobacter	41874	PTU-?	IV	CONJScan/Plasmids/T4SS_typeT	typeT	MOBP1	R6K;R6K		Plasmid	pCONJ	blaKPC,blaTEM
NZ_CP083838.1	Pseudomonadota	Gammaproteobacteria	Enterobacterales	Enterobacteriaceae	Enterobacter	11675	-	-						Plasmid	pNT
NZ_CP083839.1	Pseudomonadota	Gammaproteobacteria	Enterobacterales	Enterobacteriaceae	Enterobacter	5933	PTU-E3	V	CONJScan/Plasmids/MOB		MOBP1	ColE1		Plasmid	pMOB	aac(6')-Ib
NZ_CP083840.1	Pseudomonadota	Gammaproteobacteria	Enterobacterales	Enterobacteriaceae	Enterobacter	3995	-	-						Plasmid	pNT
NZ_CP083841.1	Pseudomonadota	Gammaproteobacteria	Enterobacterales	Enterobacteriaceae	Enterobacter	3497	-	-						Plasmid	pNT
NZ_CP083843.1	Pseudomonadota	Gammaproteobacteria	Enterobacterales	Enterobacteriaceae	Enterobacter	274805	PTU-HI2	IV	CONJScan/Plasmids/T4SS_typeF	typeF	MOBH			Plasmid	pCONJ	aac(3)-IIg,aac(6')-IIc,aph(3'')-Ib,aph(6)-Id,arr,blaDHA,blaTEM,dfrA19,ere(A),mcr-9,qnrB,sul1		arsC,pcoS,qacE,terD,terW,terZ
NZ_CP083844.1	Pseudomonadota	Gammaproteobacteria	Enterobacterales	Enterobacteriaceae	Enterobacter	98713	-	-	CONJScan/Plasmids/MOB		MOBF			Plasmid	pMOB			clpK,hdeD-GI,hsp20,kefB-GI,psi-GI,shsP,silC,silE,silF,silR,silS,trxLHR,yfdX1,yfdX2
NZ_CP083845.1	Pseudomonadota	Gammaproteobacteria	Enterobacterales	Enterobacteriaceae	Enterobacter	54291	PTU-E50	IV	CONJScan/Plasmids/T4SS_typeT	typeT	MOBC			Plasmid	pCONJ	blaTEM
NZ_CP083846.1	Pseudomonadota	Gammaproteobacteria	Enterobacterales	Enterobacteriaceae	Enterobacter	51369	-	-						PP	PP
NZ_CP083847.1	Pseudomonadota	Gammaproteobacteria	Enterobacterales	Enterobacteriaceae	Enterobacter	42856	-	-						PP	PP
NZ_CP083848.1	Pseudomonadota	Gammaproteobacteria	Enterobacterales	Enterobacteriaceae	Enterobacter	4938	PTU-E3	V	CONJScan/Plasmids/MOB		MOBP1	ColE1		Plasmid	pMOB
NZ_CP083850.1	Pseudomonadota	Gammaproteobacteria	Enterobacterales	Enterobacteriaceae	Enterobacter	283626	PTU-HI2	IV	CONJScan/Plasmids/T4SS_typeF	typeF	MOBH			Plasmid	pCONJ	aadA2,ant(2'')-Ia,blaCTX-M,blaSHV,catA1,dfrA16,mcr-9,qnrA,sul1		arsC,merA,merC,merD,merE,merP,merR,merT,pcoS,qacE,terD,terW,terZ
NZ_CP083851.1	Pseudomonadota	Gammaproteobacteria	Enterobacterales	Enterobacteriaceae	Enterobacter	3115	PTU-E76	III				ColE1		Plasmid	pOriT
NZ_CP083852.1	Pseudomonadota	Gammaproteobacteria	Enterobacterales	Enterobacteriaceae	Enterobacter	2494	PTU-E63	I				R64		Plasmid	pOriT
NZ_CP083854.1	Pseudomonadota	Gammaproteobacteria	Enterobacterales	Enterobacteriaceae	Enterobacter	297683	PTU-HI2	IV	CONJScan/Plasmids/T4SS_typeF	typeF	MOBH			Plasmid	pCONJ	aac(6')-Ib,aadA2,ant(2'')-Ia,blaCTX-M,blaSHV,catA1,dfrA16,mcr-9,qnrA,sul1,tet(A)		arsC,merA,merC,merD,merE,merP,merR,merT,pcoS,qacE,terD,terW,terZ
NZ_CP083855.1	Pseudomonadota	Gammaproteobacteria	Enterobacterales	Enterobacteriaceae	Enterobacter	64408	PTU-R	I						Plasmid	pNT	aac(6')-Ib-cr,aadA16,arr-3,catA2,floR,qnrB,sul1		merA,merC,merD,merE,merP,merR,merT,qacE
NZ_CP083856.1	Pseudomonadota	Gammaproteobacteria	Enterobacterales	Enterobacteriaceae	Enterobacter	5607	-	-	CONJScan/Plasmids/MOB		MOBP1	ColE1		Plasmid	pMOB
NZ_CP083858.1	Pseudomonadota	Gammaproteobacteria	Enterobacterales	Enterobacteriaceae	Enterobacter	248708	PTU-HI2	IV	CONJScan/Plasmids/T4SS_typeF	typeF	MOBH	pAD1		Plasmid	pCONJ	aadA2,ant(2'')-Ia,blaCTX-M,mcr-9,sul1		arsC,pcoS,qacE,terD,terW,terZ
NZ_CP083859.1	Pseudomonadota	Gammaproteobacteria	Enterobacterales	Enterobacteriaceae	Enterobacter	130371	PTU-E60	II						Plasmid	pNT			clpK,hdeD-GI,hsp20,kefB-GI,pcoA,pcoB,pcoC,pcoD,pcoE,pcoR,pcoS,psi-GI,shsP,silA,silB,silC,silE,silF,silP,silR,silS,terD,trxLHR,yfdX1,yfdX2
NZ_CP083860.1	Pseudomonadota	Gammaproteobacteria	Enterobacterales	Enterobacteriaceae	Enterobacter	5413	-	-	CONJScan/Plasmids/MOB		MOBP1	ColE1		Plasmid	pMOB
NZ_CP083861.1	Pseudomonadota	Gammaproteobacteria	Enterobacterales	Enterobacteriaceae	Enterobacter	4801	-	-	CONJScan/Plasmids/MOB		MOBP1		Kp-MOBP1-2	Plasmid	pMOB
NZ_CP083863.1	Pseudomonadota	Gammaproteobacteria	Enterobacterales	Enterobacteriaceae	Enterobacter	276053	PTU-HI2	IV	CONJScan/Plasmids/T4SS_typeF	typeF	MOBH			Plasmid	pCONJ	aac(6')-Ib,aadA15,aph(3'')-Ib,aph(6)-Id,arr-3,blaSHV,blaSIM,blaTEM,catB3,dfrA19,mcr-9,sul1,tet(D)		merA,merC,merD,merE,merP,merR,merT,pcoS,qacE,terD,terW,terZ
NZ_CP083864.1	Pseudomonadota	Gammaproteobacteria	Enterobacterales	Enterobacteriaceae	Enterobacter	55862	PTU-N2/3	III	CONJScan/Plasmids/T4SS_typeT	typeT	MOBF			Plasmid	pCONJ	blaCTX-M,blaTEM,qnrS
NZ_CP083865.1	Pseudomonadota	Gammaproteobacteria	Enterobacterales	Enterobacteriaceae	Enterobacter	17041	PTU-E61	III						Plasmid	pNT	blaDHA,qnrB,sul1
NZ_CP083866.1	Pseudomonadota	Gammaproteobacteria	Enterobacterales	Enterobacteriaceae	Enterobacter	3596	-	-						PP	PP
NZ_CP083867.1	Pseudomonadota	Gammaproteobacteria	Enterobacterales	Enterobacteriaceae	Escherichia	224320	PTU-FE	III	CONJScan/Plasmids/T4SS_typeF	typeF	MOBF	F		Plasmid	pCONJ	aac(6')-Ib-cr,aadA2,blaCTX-M,blaNDM,blaOXA,ble,catB3,dfrA12,mph(A),sul1,tet(A)		qacE
NZ_CP083868.1	Pseudomonadota	Gammaproteobacteria	Enterobacterales	Enterobacteriaceae	Escherichia	6275	PTU-E52	III				ColE1		Plasmid	pOriT	aph(3'')-Ib,aph(6)-Id
NZ_CP083870.1	Pseudomonadota	Gammaproteobacteria	Enterobacterales	Enterobacteriaceae	Escherichia	18105	-	-						Plasmid	pNT
NZ_CP083871.1	Pseudomonadota	Gammaproteobacteria	Enterobacterales	Enterobacteriaceae	Escherichia	18002	-	-						Plasmid	pNT
NZ_CP083873.1	Pseudomonadota	Gammaproteobacteria	Enterobacterales	Enterobacteriaceae	Escherichia	6291	PTU-E63	I				ColE1		Plasmid	pOriT	aph(3'')-Ib,aph(6)-Id
NZ_CP083874.1	Pseudomonadota	Gammaproteobacteria	Enterobacterales	Enterobacteriaceae	Escherichia	31976	-	-						Plasmid	pNT	aadA2,blaCTX-M,blaNDM,dfrA12,mph(A),sul1		qacE
NZ_CP083875.1	Pseudomonadota	Gammaproteobacteria	Enterobacterales	Enterobacteriaceae	Escherichia	170625	PTU-?	I	CONJScan/Plasmids/T4SS_typeF	typeF	MOBF	F		Plasmid	pCONJ	aac(6')-Ib-cr,aadA2,blaCTX-M,blaNDM,blaOXA,ble,catB3,dfrA12,mph(A),sul1,tet(A)		qacE
NZ_CP083876.1	Pseudomonadota	Gammaproteobacteria	Enterobacterales	Enterobacteriaceae	Escherichia	50362	-	-						Plasmid	pNT	aadA2,blaNDM,ble,dfrA12,mph(A),sul1		qacE
NZ_CP083878.1	Pseudomonadota	Gammaproteobacteria	Enterobacterales	Enterobacteriaceae	Escherichia	158041	PTU-?	I	CONJScan/Plasmids/T4SS_typeF	typeF	MOBF	F		Plasmid	pCONJ	aac(6')-Ib-cr,aadA2,blaCTX-M,blaNDM,blaOXA,ble,catB3,dfrA12,mph(A),sul1,tet(A)		qacE
NZ_CP083879.1	Pseudomonadota	Gammaproteobacteria	Enterobacterales	Enterobacteriaceae	Escherichia	6278	PTU-E63	I				ColE1		Plasmid	pOriT	aph(3'')-Ib
NZ_CP083881.1	Pseudomonadota	Gammaproteobacteria	Enterobacterales	Enterobacteriaceae	Escherichia	159955	PTU-?	I	CONJScan/Plasmids/T4SS_typeF	typeF	MOBF	F		Plasmid	pCONJ	aac(6')-Ib-cr,aadA2,blaCTX-M,blaNDM,blaOXA,ble,catB3,dfrA12,mph(A),sul1,tet(A)		qacE
NZ_CP083882.1	Pseudomonadota	Gammaproteobacteria	Enterobacterales	Enterobacteriaceae	Escherichia	50447	PTU-X4	III	CONJScan/Plasmids/T4SS_typeT	typeT	MOBP1		X4	Plasmid	pCONJ
NZ_CP083883.1	Pseudomonadota	Gammaproteobacteria	Enterobacterales	Enterobacteriaceae	Escherichia	6188	PTU-E63	I				ColE1		Plasmid	pOriT	aph(3'')-Ib,aph(6)-Id,sul2
NZ_CP083884.1	Pseudomonadota	Gammaproteobacteria	Enterobacterales	Enterobacteriaceae	Escherichia	164740	PTU-FE	III	CONJScan/Plasmids/T4SS_typeF	typeF	MOBF	F		Plasmid	pCONJ	aadA1,aph(3'')-Ib,aph(6)-Id,blaTEM,dfrA1,floR,sul1,sul2	iss,iucA,iucB,iucC,iucD,iutA	qacE
NZ_CP083885.1	Pseudomonadota	Gammaproteobacteria	Enterobacterales	Enterobacteriaceae	Escherichia	5739	PTU-E22	I	CONJScan/Plasmids/MOB		MOBP1	ColE1		Plasmid	pMOB
NZ_CP083887.1	Pseudomonadota	Gammaproteobacteria	Enterobacterales	Enterobacteriaceae	Escherichia	43140	-	-						PP	PP
NZ_CP083889.1	Pseudomonadota	Gammaproteobacteria	Enterobacterales	Enterobacteriaceae	Escherichia	219996	PTU-FE	III	CONJScan/Plasmids/T4SS_typeF	typeF	MOBF	F		Plasmid	pCONJ		iroB,iroC,iroD,iroE,iroN,iss,iucA,iucB,iucC,iucD,iutA,tsh
NZ_CP083890.1	Pseudomonadota	Gammaproteobacteria	Enterobacterales	Enterobacteriaceae	Escherichia	137647	PTU-I1	III	CONJScan/Plasmids/T4SS_typeI	typeI	MOBP1	R64		Plasmid	pCONJ	aadA1,aadA2,aph(3'')-Ib,aph(6)-Id,blaTEM,cmlA1,sul2,tet(A)		qacL
NZ_CP083891.1	Pseudomonadota	Gammaproteobacteria	Enterobacterales	Enterobacteriaceae	Escherichia	6055	PTU-E14	III	CONJScan/Plasmids/MOB		MOBP1	ColE1		Plasmid	pMOB
NZ_CP083892.1	Pseudomonadota	Gammaproteobacteria	Enterobacterales	Enterobacteriaceae	Escherichia	10928	-	-				ColE1;ColE1;F;R64;R64		Plasmid	pOriT
NZ_CP083893.1	Pseudomonadota	Gammaproteobacteria	Enterobacterales	Enterobacteriaceae	Escherichia	11489	PTU-E1	III	CONJScan/Plasmids/MOB		MOBP1;MOBP1	ColE1;ColE1		Plasmid	pMOB
NZ_CP083894.1	Pseudomonadota	Gammaproteobacteria	Enterobacterales	Enterobacteriaceae	Escherichia	9459	PTU-E1	III	CONJScan/Plasmids/MOB		MOBP1;MOBP1	ColE1;ColE1		Plasmid	pMOB
NZ_CP083895.1	Pseudomonadota	Gammaproteobacteria	Enterobacterales	Enterobacteriaceae	Escherichia	6665	PTU-E22	I	CONJScan/Plasmids/MOB		MOBP1	ColE1		Plasmid	pMOB
NZ_CP083896.1	Pseudomonadota	Gammaproteobacteria	Enterobacterales	Enterobacteriaceae	Escherichia	7250	PTU-E22	I	CONJScan/Plasmids/MOB		MOBP1;MOBP1	ColE1		Plasmid	pMOB
NZ_CP083899.1	Pseudomonadota	Alphaproteobacteria	Sphingomonadales	Zymomonadaceae	Zymomonas	43907	PTU-Sph6	I						Plasmid	pNT
NZ_CP083900.1	Pseudomonadota	Alphaproteobacteria	Sphingomonadales	Zymomonadaceae	Zymomonas	36494	PTU-Sph3	I						PP	PP
NZ_CP083901.1	Pseudomonadota	Alphaproteobacteria	Sphingomonadales	Zymomonadaceae	Zymomonas	33006	-	-						Plasmid	pNT
NZ_CP083902.1	Pseudomonadota	Alphaproteobacteria	Sphingomonadales	Zymomonadaceae	Zymomonas	32791	-	-						Plasmid	pNT
NZ_CP083913.1	Bacillota	Bacilli	Lactobacillales	Enterococcaceae	Enterococcus	213284	-	-	CONJScan/Plasmids/MOB		MOBP2			Plasmid	pMOB	aac(6')-Ie/aph(2'')-Ia,aph(2'')-I
NZ_CP083914.1	Bacillota	Bacilli	Lactobacillales	Enterococcaceae	Enterococcus	48157	PTU-Lab13	IV						Plasmid	pNT	ant(6)-Ia,catA,erm(B),vanA,vanH-A,vanR-A,vanS-A,vanX-A,vanY-A,vanZ-A
NZ_CP083915.1	Bacillota	Bacilli	Lactobacillales	Enterococcaceae	Enterococcus	7669	PTU-?	I						Plasmid	pNT
NZ_CP083916.1	Bacillota	Bacilli	Lactobacillales	Enterococcaceae	Enterococcus	3200	PTU-?	I						Plasmid	pNT
NZ_CP083917.1	Bacillota	Bacilli	Lactobacillales	Enterococcaceae	Enterococcus	2947	-	-						Plasmid	pNT
NZ_CP083918.1	Bacillota	Bacilli	Lactobacillales	Enterococcaceae	Enterococcus	2857	PTU-?	I						Plasmid	pNT
NZ_CP083919.1	Bacillota	Bacilli	Lactobacillales	Enterococcaceae	Enterococcus	1979	PTU-Lab37	II						Plasmid	pNT
NZ_CP083921.1	Bacillota	Bacilli	Lactobacillales	Enterococcaceae	Enterococcus	213279	-	-	CONJScan/Plasmids/MOB		MOBP2			Plasmid	pMOB	aac(6')-Ie/aph(2'')-Ia,aph(2'')-I
NZ_CP083922.1	Bacillota	Bacilli	Lactobacillales	Enterococcaceae	Enterococcus	52056	PTU-Lab49	I						Plasmid	pNT	ant(6)-Ia,catA,erm(B),vanA,vanH-A,vanR-A,vanS-A,vanX-A,vanY-A,vanZ-A
NZ_CP083923.1	Bacillota	Bacilli	Lactobacillales	Enterococcaceae	Enterococcus	21133	-	-						Plasmid	pNT
NZ_CP083924.1	Bacillota	Bacilli	Lactobacillales	Enterococcaceae	Enterococcus	7669	PTU-?	I						Plasmid	pNT
NZ_CP083925.1	Bacillota	Bacilli	Lactobacillales	Enterococcaceae	Enterococcus	4979	-	-						Plasmid	pNT
NZ_CP083926.1	Bacillota	Bacilli	Lactobacillales	Enterococcaceae	Enterococcus	3200	PTU-?	I						Plasmid	pNT
NZ_CP083927.1	Bacillota	Bacilli	Lactobacillales	Enterococcaceae	Enterococcus	2947	-	-						Plasmid	pNT
NZ_CP083928.1	Bacillota	Bacilli	Lactobacillales	Enterococcaceae	Enterococcus	2857	PTU-?	I						Plasmid	pNT
NZ_CP083929.1	Bacillota	Bacilli	Lactobacillales	Enterococcaceae	Enterococcus	1979	PTU-Lab37	II						Plasmid	pNT
NZ_CP083933.1	Pseudomonadota	Gammaproteobacteria	Enterobacterales	Enterobacteriaceae	Klebsiella	421072	PTU-HI1B	III	CONJScan/Plasmids/T4SS_typeF	typeF	MOBF;MOBH		HI1B;FK	Plasmid	pCONJ	aac(6')-Ib-cr,aadA2,armA,blaCTX-M,blaOXA,blaTEM,catB3,dfrA12,dfrA14,mph(E),msr(E),sul1,tet(D)	iucA,iucB,iucC,iutA	merA,merC,merD,merE,merP,merR,merT,qacE,terB,terC,terD,terE
NZ_CP083934.1	Pseudomonadota	Gammaproteobacteria	Enterobacterales	Enterobacteriaceae	Klebsiella	9730	PTU-E4	III	CONJScan/Plasmids/MOB		MOBC		E4	Plasmid	pMOB
NZ_CP083935.1	Pseudomonadota	Gammaproteobacteria	Enterobacterales	Enterobacteriaceae	Klebsiella	6141	PTU-E37	III	CONJScan/Plasmids/MOB		MOBP1		E37	Plasmid	pMOB	blaOXA
NZ_CP083936.1	Pseudomonadota	Gammaproteobacteria	Enterobacterales	Enterobacteriaceae	Klebsiella	4167	-	-						Plasmid	pNT
NZ_CP083937.1	Pseudomonadota	Gammaproteobacteria	Enterobacterales	Enterobacteriaceae	Klebsiella	2095	-	-						Plasmid	pNT
NZ_CP083939.1	Pseudomonadota	Betaproteobacteria	Burkholderiales	Comamonadaceae	Comamonas	138008	-	-	CONJScan/Plasmids/dCONJ_typeF	dCONJ_typeF	MOBH			Plasmid	pdCONJ
NZ_CP083940.1	Pseudomonadota	Betaproteobacteria	Burkholderiales	Comamonadaceae	Comamonas	57673	-	-						PP	PP
NZ_CP083941.1	Pseudomonadota	Betaproteobacteria	Burkholderiales	Comamonadaceae	Comamonas	3429	-	-	CONJScan/Plasmids/MOB		MOBV			Plasmid	pMOB
NZ_CP083942.1	Pseudomonadota	Betaproteobacteria	Burkholderiales	Comamonadaceae	Comamonas	2294	-	-						Plasmid	pNT
NZ_CP083945.1	Pseudomonadota	Gammaproteobacteria	Aeromonadales	Aeromonadaceae	Aeromonas	68825	-	-	CONJScan/Plasmids/T4SS_typeT	typeT	MOBP1			Plasmid	pCONJ
NZ_CP083946.1	Pseudomonadota	Gammaproteobacteria	Aeromonadales	Aeromonadaceae	Aeromonas	7470	-	-						Plasmid	pNT
NZ_CP083948.1	Pseudomonadota	Gammaproteobacteria	Moraxellales	Moraxellaceae	Acinetobacter	84108	-	-						Plasmid	pNT
NZ_CP083949.1	Pseudomonadota	Gammaproteobacteria	Moraxellales	Moraxellaceae	Acinetobacter	8607	-	-				pAD1		Plasmid	pOriT
NZ_CP083953.1	Pseudomonadota	Alphaproteobacteria	Hyphomicrobiales	Phyllobacteriaceae	Mesorhizobium	494461	-	-	CONJScan/Plasmids/T4SS_typeT	typeT	MOBP1			Plasmid	pCONJ
NZ_CP083955.1	Pseudomonadota	Alphaproteobacteria	Hyphomicrobiales	Phyllobacteriaceae	Mesorhizobium	460611	-	-	CONJScan/Plasmids/T4SS_typeT	typeT	MOBP1			Plasmid	pCONJ
NZ_CP083957.1	Pseudomonadota	Alphaproteobacteria	Hyphomicrobiales	Phyllobacteriaceae	Mesorhizobium	494404	-	-	CONJScan/Plasmids/T4SS_typeT	typeT	MOBP1			Plasmid	pCONJ
NZ_CP083975.1	Actinomycetota	Actinomycetes	Mycobacteriales	Nocardiaceae	Rhodococcus	721409								Plasmid	pNT
NZ_CP083976.1	Actinomycetota	Actinomycetes	Mycobacteriales	Nocardiaceae	Rhodococcus	165007	-	-	CONJScan/Plasmids/MOB		MOBF			Plasmid	pMOB			arsD
NZ_CP083991.1	Pseudomonadota	Gammaproteobacteria	Enterobacterales	Enterobacteriaceae	Escherichia	38572	PTU-N3	III	CONJScan/Plasmids/T4SS_typeT	typeT	MOBF	pMUR274		Plasmid	pCONJ
NZ_CP083992.1	Pseudomonadota	Gammaproteobacteria	Enterobacterales	Enterobacteriaceae	Escherichia	222599	PTU-E21	I					E21	Plasmid	pOriT		iroN,iucA,iucB,iucC,iutA,rmpA,rmpC	pcoA,pcoB,pcoC,pcoD,pcoR,pcoS,silA,silB,silC,silE,silF,silP,silR,silS,terB,terC,terD,terE
NZ_CP084002.1	Pseudomonadota	Gammaproteobacteria	Enterobacterales	Enterobacteriaceae	Salmonella	22421	PTU-E73	IV	CONJScan/Plasmids/T4SS_typeT	typeT	MOBC	ICEKp1		Plasmid	pCONJ
NZ_CP084003.1	Pseudomonadota	Gammaproteobacteria	Enterobacterales	Enterobacteriaceae	Salmonella	2699	PTU-E76	III				ColE1		Plasmid	pOriT	qnrB
NZ_CP084005.1	Actinomycetota	Coriobacteriia	Coriobacteriales	Coriobacteriaceae	Collinsella	29994	-	-						Plasmid	pNT
NZ_CP084006.1	Actinomycetota	Coriobacteriia	Coriobacteriales	Coriobacteriaceae	Collinsella	2986	-	-						Plasmid	pNT
NZ_CP084009.1	Bacillota	Bacilli	Bacillales	Staphylococcaceae	Staphylococcus	45876	-	-	CONJScan/Plasmids/T4SS_typeB	typeB	MOBP2			Plasmid	pCONJ
NZ_CP084010.1	Bacillota	Bacilli	Bacillales	Staphylococcaceae	Staphylococcus	18220	-	-						Plasmid	pNT
NZ_CP084011.1	Bacillota	Bacilli	Bacillales	Staphylococcaceae	Staphylococcus	2507	PTU-Bac19	II						Plasmid	pNT			qacC
NZ_CP084013.1	Actinomycetota	Actinomycetes	Bifidobacteriales	Bifidobacteriaceae	Bifidobacterium	169194	-	-						Plasmid	pNT
NZ_CP084015.1	Bacillota	Clostridia	Eubacteriales	Lachnospiraceae	Mediterraneibacter	6945	-	-	CONJScan/Plasmids/MOB		MOBQ			Plasmid	pMOB
NZ_CP084021.1	Actinomycetota	Actinomycetes	Bifidobacteriales	Bifidobacteriaceae	Bifidobacterium	4046	-	-	CONJScan/Plasmids/MOB		MOBQ			Plasmid	pMOB
NZ_CP084022.1	Actinomycetota	Actinomycetes	Bifidobacteriales	Bifidobacteriaceae	Bifidobacterium	3710	-	-						Plasmid	pNT
NZ_CP084027.1	Pseudomonadota	Gammaproteobacteria	Enterobacterales	Enterobacteriaceae	Escherichia	351436	PTU-FK	III	CONJScan/Plasmids/T4SS_typeF	typeF	MOBF		FK	Plasmid	pCONJ	blaKPC,blaTEM,dfrA14,qnrB	iroB,iroC,iroD,iroN,iucA,iucB,iucC,iutA,rmpA,rmpC	pcoA,pcoB,pcoC,pcoD,pcoR,pcoS,silA,silB,silC,silE,silF,silP,silR,silS,terB,terC,terD,terE
NZ_CP084045.1	Pseudomonadota	Gammaproteobacteria	Enterobacterales	Enterobacteriaceae	Klebsiella	114409	PTU-E71	III	CONJScan/Plasmids/MOB		MOBF		FK	Plasmid	pMOB	aac(6')-Ib,arr,catA1,catB,rmtF
NZ_CP084046.1	Pseudomonadota	Gammaproteobacteria	Enterobacterales	Enterobacteriaceae	Klebsiella	8380	-	-						Plasmid	pNT	blaSHV
NZ_CP084047.1	Pseudomonadota	Gammaproteobacteria	Enterobacterales	Enterobacteriaceae	Klebsiella	6141	PTU-E37	III	CONJScan/Plasmids/MOB		MOBP1		E37	Plasmid	pMOB	blaOXA
NZ_CP084048.1	Pseudomonadota	Gammaproteobacteria	Enterobacterales	Enterobacteriaceae	Klebsiella	3998	-	-	CONJScan/Plasmids/MOB		MOBQ			Plasmid	pMOB
NZ_CP084049.1	Pseudomonadota	Gammaproteobacteria	Enterobacterales	Enterobacteriaceae	Klebsiella	3632	PTU-E54	I						PP	PP
NZ_CP084050.1	Pseudomonadota	Gammaproteobacteria	Enterobacterales	Enterobacteriaceae	Klebsiella	3161	-	-						Plasmid	pNT	aadA2,dfrA12,sul1		qacE
NZ_CP084051.1	Pseudomonadota	Gammaproteobacteria	Enterobacterales	Enterobacteriaceae	Klebsiella	2921	PTU-E25	III						Plasmid	pNT	aac(6')-Ib,arr
NZ_CP084052.1	Pseudomonadota	Gammaproteobacteria	Enterobacterales	Enterobacteriaceae	Klebsiella	2828	-	-	CONJScan/Plasmids/MOB		MOBV		Kp-MOBV	Plasmid	pMOB
NZ_CP084053.1	Pseudomonadota	Gammaproteobacteria	Enterobacterales	Enterobacteriaceae	Klebsiella	2540	-	-						Plasmid	pNT
NZ_CP084054.1	Pseudomonadota	Gammaproteobacteria	Enterobacterales	Enterobacteriaceae	Klebsiella	1355	-	-						PP	PP
NZ_CP084056.1	Pseudomonadota	Gammaproteobacteria	Enterobacterales	Enterobacteriaceae	Escherichia	108559	PTU-E49	I						Plasmid	pNT	aph(3'')-Ib,aph(6)-Id,blaTEM,floR,qnrS,sul2,tet(A)
NZ_CP084057.1	Pseudomonadota	Gammaproteobacteria	Enterobacterales	Enterobacteriaceae	Escherichia	280258	PTU-HI1A	IV	CONJScan/Plasmids/T4SS_typeF	typeF	MOBH	R27		Plasmid	pCONJ	aac(3)-IId,aac(6')-Ib-cr,aadA16,aph(3')-Ia,arr-3,blaCTX-M,blaNDM,blaTEM,dfrA27,floR,mph(A),sul1		merA,merC,merD,merE,merP,merR,merT,qacE
NZ_CP084059.1	Actinomycetota	Actinomycetes	Streptosporangiales	Streptosporangiaceae	Nonomuraea	48321	-	-						Plasmid	pNT
NZ_CP084060.1	Actinomycetota	Actinomycetes	Streptosporangiales	Streptosporangiaceae	Nonomuraea	7699	-	-						Plasmid	pNT
NZ_CP084081.1	Campylobacterota	Epsilonproteobacteria	Campylobacterales	Campylobacteraceae	Campylobacter	5208	-	-						Plasmid	pNT
NZ_CP084083.1	Campylobacterota	Epsilonproteobacteria	Campylobacterales	Campylobacteraceae	Campylobacter	40825	PTU-Cam1	II	CONJScan/Plasmids/T4SS_typeT	typeT	MOBP1			Plasmid	pCONJ	tet(O)
NZ_CP084097.1	Pseudomonadota	Gammaproteobacteria	Enterobacterales	Enterobacteriaceae	Escherichia	148555	PTU-?	III	CONJScan/Plasmids/T4SS_typeF	typeF	MOBF	F		Plasmid	pCONJ		iroB,iroC,iroD,iroE,iroN,iss,iucA,iucB,iucC,iucD,iutA,tsh
NZ_CP084104.1	Pseudomonadota	Gammaproteobacteria	Enterobacterales	Enterobacteriaceae	Klebsiella	215108	PTU-E35	I					HI1B	Plasmid	pOriT			clpK,hsp20,pcoA,pcoB,pcoC,pcoD,pcoE,pcoR,pcoS,silA,silB,silC,silE,silF,silP,silR,silS
NZ_CP084105.1	Pseudomonadota	Gammaproteobacteria	Enterobacterales	Enterobacteriaceae	Klebsiella	54034	PTU-X3	III	CONJScan/Plasmids/T4SS_typeT	typeT	MOBP1	R6K;R6K		Plasmid	pCONJ	blaNDM,blaSHV,ble
NZ_CP084106.1	Pseudomonadota	Gammaproteobacteria	Enterobacterales	Enterobacteriaceae	Klebsiella	4820	PTU-E12	IV	CONJScan/Plasmids/MOB		MOBQ			Plasmid	pMOB
NZ_CP084164.1	Pseudomonadota	Gammaproteobacteria	Pasteurellales	Pasteurellaceae	Pasteurella	274750	-	-						PP	PP	vat
NZ_CP084169.1	Pseudomonadota	Gammaproteobacteria	Enterobacterales	Enterobacteriaceae	Klebsiella	137142	PTU-FK	III	CONJScan/Plasmids/T4SS_typeF	typeF	MOBF		FK	Plasmid	pCONJ	aac(3)-IIe,aac(6')-Ib-cr,aph(3'')-Ib,aph(6)-Id,blaCTX-M,blaOXA,blaTEM,catB3,dfrA14,qnrB,sul2,tet(A)
NZ_CP084170.1	Pseudomonadota	Gammaproteobacteria	Enterobacterales	Enterobacteriaceae	Klebsiella	120126	-	-						Plasmid	pNT			asr
NZ_CP084171.1	Pseudomonadota	Gammaproteobacteria	Enterobacterales	Enterobacteriaceae	Klebsiella	3553	-	-	CONJScan/Plasmids/MOB		MOBV			Plasmid	pMOB
NZ_CP084188.1	Bacillota	Bacilli	Lactobacillales	Streptococcaceae	Lactococcus	76299	PTU-Lab28	III	CONJScan/Plasmids/MOB		MOBP1	Bacilli;Bacilli		Plasmid	pMOB
NZ_CP084190.1	Bacillota	Bacilli	Lactobacillales	Streptococcaceae	Lactococcus	54673	PTU-Lab27	I						Plasmid	pNT
NZ_CP084191.1	Bacillota	Bacilli	Lactobacillales	Streptococcaceae	Lactococcus	56665	PTU-Lab24	I	CONJScan/Plasmids/MOB		MOBQ			Plasmid	pMOB
NZ_CP084192.1	Bacillota	Bacilli	Lactobacillales	Streptococcaceae	Lactococcus	37889	-	-	CONJScan/Plasmids/MOB		MOBP1			Plasmid	pMOB
NZ_CP084193.1	Bacillota	Bacilli	Lactobacillales	Streptococcaceae	Lactococcus	2750	PTU-Lab6	I				pMRC01		Plasmid	pOriT
NZ_CP084195.1	Pseudomonadota	Gammaproteobacteria	Enterobacterales	Enterobacteriaceae	Salmonella	93861	PTU-FS	I	CONJScan/Plasmids/T4SS_typeF	typeF	MOBF	F		Plasmid	pCONJ
NZ_CP084196.1	Pseudomonadota	Gammaproteobacteria	Enterobacterales	Enterobacteriaceae	Salmonella	3263	PTU-E1	III				R64		Plasmid	pOriT
NZ_CP084198.1	Pseudomonadota	Gammaproteobacteria	Enterobacterales	Erwiniaceae	Pantoea	569555								Plasmid	pNT			arsC
NZ_CP084199.1	Pseudomonadota	Gammaproteobacteria	Enterobacterales	Erwiniaceae	Pantoea	171886	PTU-E34	II				pAD1		Plasmid	pOriT
NZ_CP084200.1	Pseudomonadota	Gammaproteobacteria	Enterobacterales	Erwiniaceae	Pantoea	162317	-	-	CONJScan/Plasmids/T4SS_typeF	typeF	MOBF			Plasmid	pCONJ			arsC
NZ_CP084206.1	Pseudomonadota	Gammaproteobacteria	Enterobacterales	Enterobacteriaceae	Escherichia	138128	PTU-N3	III	CONJScan/Plasmids/T4SS_typeT	typeT	MOBF;MOBF	pMUR274		Plasmid	pCONJ	blaCTX-M,blaKPC,blaSHV		merA,merC,merD,merE,merP,merR,merT
NZ_CP084208.1	Pseudomonadota	Gammaproteobacteria	Enterobacterales	Enterobacteriaceae	Escherichia	139530	PTU-N3	III	CONJScan/Plasmids/T4SS_typeT	typeT	MOBF;MOBF	pMUR274		Plasmid	pCONJ	blaCTX-M,blaKPC,blaSHV		merA,merC,merD,merE,merP,merR,merT
NZ_CP084210.1	Pseudomonadota	Gammaproteobacteria	Enterobacterales	Enterobacteriaceae	Escherichia	38567	PTU-N3	III	CONJScan/Plasmids/T4SS_typeT	typeT	MOBF	pMUR274		Plasmid	pCONJ
NZ_CP084211.1	Pseudomonadota	Gammaproteobacteria	Enterobacterales	Enterobacteriaceae	Escherichia	102745	-	-	CONJScan/Plasmids/dCONJ_typeF	dCONJ_typeF	MOBF			Plasmid	pdCONJ	blaCTX-M,blaKPC,blaSHV		merA,merC,merD,merE,merP,merR,merT
NZ_CP084213.1	Pseudomonadota	Gammaproteobacteria	Pseudomonadales	Pseudomonadaceae	Pseudomonas	76741	-	-	CONJScan/Plasmids/T4SS_typeT	typeT	MOBF			Plasmid	pCONJ	aph(3'')-Ib,aph(6)-Id
NZ_CP084214.1	Pseudomonadota	Gammaproteobacteria	Pseudomonadales	Pseudomonadaceae	Pseudomonas	75135	-	-						Plasmid	pNT			copR,merP
NZ_CP084215.1	Pseudomonadota	Gammaproteobacteria	Pseudomonadales	Pseudomonadaceae	Pseudomonas	54338	-	-						Plasmid	pNT
NZ_CP084217.1	Pseudomonadota	Gammaproteobacteria	Enterobacterales	Enterobacteriaceae	Salmonella	263947	PTU-HI2	IV	CONJScan/Plasmids/T4SS_typeF	typeF	MOBH	pAD1		Plasmid	pCONJ	aac(3)-IId,aadA22,aph(3')-Ia,aph(6)-Id,arr,blaCTX-M,blaLAP,blaTEM,dfrA14,floR,lnu(F),mph(A),qnrS,sul3,tet(A)		terD,terW,terZ
NZ_CP084218.1	Pseudomonadota	Gammaproteobacteria	Enterobacterales	Enterobacteriaceae	Salmonella	4781	PTU-E3	V	CONJScan/Plasmids/MOB		MOBP1	ColE1		Plasmid	pMOB
NZ_CP084219.1	Pseudomonadota	Gammaproteobacteria	Enterobacterales	Enterobacteriaceae	Salmonella	4633	PTU-E1	III	CONJScan/Plasmids/MOB		MOBP1	ColE1		Plasmid	pMOB
NZ_CP084220.1	Pseudomonadota	Gammaproteobacteria	Enterobacterales	Enterobacteriaceae	Salmonella	3428	-	-				ColE1		Plasmid	pOriT
NZ_CP084223.1	Pseudomonadota	Gammaproteobacteria	Enterobacterales	Morganellaceae	Arsenophonus	94565	-	-	CONJScan/Plasmids/dCONJ_typeF	dCONJ_typeF	MOBF			Plasmid	pdCONJ
NZ_CP084224.1	Pseudomonadota	Gammaproteobacteria	Enterobacterales	Morganellaceae	Arsenophonus	59938	-	-						Plasmid	pNT
NZ_CP084225.1	Pseudomonadota	Gammaproteobacteria	Enterobacterales	Morganellaceae	Arsenophonus	52553	-	-						PP	PP
NZ_CP084226.1	Pseudomonadota	Gammaproteobacteria	Enterobacterales	Morganellaceae	Arsenophonus	50623	-	-	CONJScan/Plasmids/MOB		MOBP1			Plasmid	pMOB
NZ_CP084227.1	Pseudomonadota	Gammaproteobacteria	Enterobacterales	Morganellaceae	Arsenophonus	49653	-	-	CONJScan/Plasmids/dCONJ_typeT	dCONJ_typeT	MOBC			PP	pdCONJ
NZ_CP084228.1	Pseudomonadota	Gammaproteobacteria	Enterobacterales	Morganellaceae	Arsenophonus	30494	-	-						PP	PP
NZ_CP084230.1	Bacillota	Bacilli	Bacillales	Staphylococcaceae	Staphylococcus	25444	PTU-Bac19	II						Plasmid	pNT			qacA,qacR
NZ_CP084231.1	Bacillota	Bacilli	Bacillales	Staphylococcaceae	Staphylococcus	21031	-	-						Plasmid	pNT
NZ_CP084232.1	Bacillota	Bacilli	Bacillales	Staphylococcaceae	Staphylococcus	18550	-	-						Plasmid	pNT
NZ_CP084233.1	Bacillota	Bacilli	Bacillales	Staphylococcaceae	Staphylococcus	4101	-	-	CONJScan/Plasmids/MOB		MOBV			Plasmid	pMOB
NZ_CP084234.1	Bacillota	Bacilli	Bacillales	Staphylococcaceae	Staphylococcus	3674	-	-	CONJScan/Plasmids/MOB		MOBV			Plasmid	pMOB
NZ_CP084236.1	Bacillota	Bacilli	Bacillales	Staphylococcaceae	Staphylococcus	25444	PTU-Bac19	II						Plasmid	pNT			qacA,qacR
NZ_CP084237.1	Bacillota	Bacilli	Bacillales	Staphylococcaceae	Staphylococcus	21031	-	-						Plasmid	pNT
NZ_CP084238.1	Bacillota	Bacilli	Bacillales	Staphylococcaceae	Staphylococcus	18550	-	-						Plasmid	pNT
NZ_CP084239.1	Bacillota	Bacilli	Bacillales	Staphylococcaceae	Staphylococcus	4101	-	-	CONJScan/Plasmids/MOB		MOBV			Plasmid	pMOB
NZ_CP084240.1	Bacillota	Bacilli	Bacillales	Staphylococcaceae	Staphylococcus	3685	-	-	CONJScan/Plasmids/MOB		MOBV			Plasmid	pMOB
NZ_CP084242.1	Pseudomonadota	Gammaproteobacteria	Enterobacterales	Enterobacteriaceae	Klebsiella	293653	PTU-X3	III	CONJScan/Plasmids/T4SS_typeF	typeF	MOBF;MOBP1	R6K;R6K	FK	Plasmid	pCONJ	aadA2,aph(3'')-Ib,aph(6)-Id,blaOXA,floR,lnu(F),sul2,tet(A),tet(X4)	iucA,iucB,iucC,iutA	arsA,arsB,arsC,arsD,arsR,pcoA,pcoB,pcoC,pcoD,pcoR,pcoS,silA,silB,silC,silE,silP,silR,silS
NZ_CP084243.1	Pseudomonadota	Gammaproteobacteria	Enterobacterales	Enterobacteriaceae	Klebsiella	113167	PTU-E15	II						PP	PP
NZ_CP084244.1	Pseudomonadota	Gammaproteobacteria	Enterobacterales	Enterobacteriaceae	Klebsiella	8801	PTU-E4	III	CONJScan/Plasmids/MOB		MOBC		E4	Plasmid	pMOB
NZ_CP084245.1	Bacillota	Bacilli	Lactobacillales	Enterococcaceae	Enterococcus	75743	-	-	CONJScan/Plasmids/T4SS_typeFA	typeFA	MOBP2;MOBT;MOBV	ICEBs1/Tn916;pMV158		Plasmid	pCONJ	tet(L),tet(M)
NZ_CP084246.1	Bacillota	Bacilli	Lactobacillales	Enterococcaceae	Enterococcus	63644	-	-	CONJScan/Plasmids/MOB		MOBV;MOBV			Plasmid	pMOB	catA,str,tet(S)
NZ_CP084247.1	Bacillota	Bacilli	Lactobacillales	Enterococcaceae	Enterococcus	292841	-	-	CONJScan/Plasmids/T4SS_typeT	typeT	MOBP2			Plasmid	pCONJ
NZ_CP084253.1	Pseudomonadota	Betaproteobacteria	Burkholderiales	Burkholderiaceae	Caballeronia	685228								Plasmid	pNT	ampC
NZ_CP084254.1	Pseudomonadota	Betaproteobacteria	Burkholderiales	Burkholderiaceae	Caballeronia	74900	-	-						Plasmid	pNT
NZ_CP084262.1	Pseudomonadota	Betaproteobacteria	Burkholderiales	Burkholderiaceae	Caballeronia	749981								Plasmid	pNT	ampC
NZ_CP084264.1	Pseudomonadota	Betaproteobacteria	Burkholderiales	Burkholderiaceae	Caballeronia	20142	-	-						Plasmid	pNT
NZ_CP084267.1	Pseudomonadota	Betaproteobacteria	Burkholderiales	Burkholderiaceae	Caballeronia	819395								Plasmid	pNT	ampC
NZ_CP084269.1	Pseudomonadota	Betaproteobacteria	Burkholderiales	Burkholderiaceae	Caballeronia	259212	-	-	CONJScan/Plasmids/T4SS_typeT	typeT	MOBH			Plasmid	pCONJ			arsN2,merA,merB,merC,merP,merR
NZ_CP084270.1	Pseudomonadota	Betaproteobacteria	Burkholderiales	Burkholderiaceae	Caballeronia	202006	-	-	CONJScan/Plasmids/MOB		MOBP1			Plasmid	pMOB
NZ_CP084273.1	Pseudomonadota	Betaproteobacteria	Burkholderiales	Burkholderiaceae	Caballeronia	916501								Plasmid	pNT	ampC
NZ_CP084275.1	Pseudomonadota	Betaproteobacteria	Burkholderiales	Burkholderiaceae	Caballeronia	424980	-	-						Plasmid	pNT
NZ_CP084276.1	Pseudomonadota	Betaproteobacteria	Burkholderiales	Burkholderiaceae	Caballeronia	363975	-	-						Plasmid	pNT
NZ_CP084277.1	Pseudomonadota	Betaproteobacteria	Burkholderiales	Burkholderiaceae	Caballeronia	131480	-	-						Plasmid	pNT
NZ_CP084278.1	Pseudomonadota	Betaproteobacteria	Burkholderiales	Burkholderiaceae	Caballeronia	65095	PTU-P1	VI	CONJScan/Plasmids/T4SS_typeT	typeT	MOBP1	RP4/R751		Plasmid	pCONJ			merA,merD,merE,merP,merR,merT
NZ_CP084285.1	Pseudomonadota	Betaproteobacteria	Burkholderiales	Burkholderiaceae	Caballeronia	1094832								Plasmid	pNT	ampC
NZ_CP084287.1	Pseudomonadota	Betaproteobacteria	Burkholderiales	Burkholderiaceae	Caballeronia	666467			CONJScan/Plasmids/T4SS_typeT	typeT	MOBH			Plasmid	pCONJ
NZ_CP084288.1	Pseudomonadota	Betaproteobacteria	Burkholderiales	Burkholderiaceae	Caballeronia	439699	-	-						Plasmid	pNT
NZ_CP084289.1	Pseudomonadota	Betaproteobacteria	Burkholderiales	Burkholderiaceae	Caballeronia	8158	-	-						Plasmid	pNT
NZ_CP084291.1	Pseudomonadota	Gammaproteobacteria	Enterobacterales	Enterobacteriaceae	Citrobacter	69399	PTU-E50	IV	CONJScan/Plasmids/T4SS_typeT	typeT	MOBC			Plasmid	pCONJ	aac(6')-Ib-cr,aadA16,aph(3'')-Ib,aph(6)-Id,arr-3,floR,sul1,sul2,tet(A)		qacE
NZ_CP084292.1	Pseudomonadota	Gammaproteobacteria	Enterobacterales	Enterobacteriaceae	Citrobacter	6938	-	-	CONJScan/Plasmids/MOB		MOBQ	RSF1010/R1162/pSC101		Plasmid	pMOB
NZ_CP084293.1	Pseudomonadota	Gammaproteobacteria	Enterobacterales	Enterobacteriaceae	Citrobacter	3174	-	-	CONJScan/Plasmids/MOB		MOBQ		E7	Plasmid	pMOB
NZ_CP084294.1	Pseudomonadota	Gammaproteobacteria	Enterobacterales	Enterobacteriaceae	Citrobacter	2745	-	-				ColE1;R6K		Plasmid	pOriT
NZ_CP084295.1	Pseudomonadota	Gammaproteobacteria	Enterobacterales	Enterobacteriaceae	Citrobacter	240705	PTU-HI1A	IV	CONJScan/Plasmids/T4SS_typeF	typeF	MOBH	R27		Plasmid	pCONJ	aadA22,blaTEM,floR,lnu(G),qnrS,tet(A),tet(X4)
NZ_CP084298.1	Pseudomonadota	Gammaproteobacteria	Moraxellales	Moraxellaceae	Acinetobacter	162264	-	-	CONJScan/Plasmids/MOB		MOBP1			Plasmid	pMOB	aac(3)-IVa,aadA1,aph(4)-Ia,blaOXA,dfrA1,erm(B),floR,mph(E),msr(E),sat2,sul2,tet(M),tet(X5)
NZ_CP084299.1	Pseudomonadota	Gammaproteobacteria	Moraxellales	Moraxellaceae	Acinetobacter	6942	-	-	CONJScan/Plasmids/MOB		MOBQ		Ab-MOBQ-4	Plasmid	pMOB	tet(39)
NZ_CP084301.1	Pseudomonadota	Gammaproteobacteria	Moraxellales	Moraxellaceae	Acinetobacter	195429	-	-						Plasmid	pNT
NZ_CP084302.1	Pseudomonadota	Gammaproteobacteria	Moraxellales	Moraxellaceae	Acinetobacter	145524	-	-						Plasmid	pNT	aac(3)-IIe,aph(6)-Id,blaTEM,dfrA36,floR,lnu(G),mph(E),msr(E),sul2,tet(X3),tet(X5)
NZ_CP084303.1	Pseudomonadota	Gammaproteobacteria	Moraxellales	Moraxellaceae	Acinetobacter	13484	-	-						Plasmid	pNT
NZ_CP084304.1	Pseudomonadota	Gammaproteobacteria	Moraxellales	Moraxellaceae	Acinetobacter	12477	-	-	CONJScan/Plasmids/MOB		MOBQ		Ab-MOBQ-1	Plasmid	pMOB
NZ_CP084305.1	Pseudomonadota	Gammaproteobacteria	Moraxellales	Moraxellaceae	Acinetobacter	7662	-	-	CONJScan/Plasmids/MOB		MOBQ		Ab-MOBQ-1	Plasmid	pMOB	mph(E),msr(E)
NZ_CP084306.1	Pseudomonadota	Gammaproteobacteria	Moraxellales	Moraxellaceae	Acinetobacter	6346	-	-	CONJScan/Plasmids/MOB		MOBQ		Ab-MOBQ-4	Plasmid	pMOB
NZ_CP084307.1	Pseudomonadota	Gammaproteobacteria	Moraxellales	Moraxellaceae	Acinetobacter	6077	PTU-Pse11	II	CONJScan/Plasmids/MOB		MOBP1			Plasmid	pMOB
NZ_CP084308.1	Pseudomonadota	Gammaproteobacteria	Moraxellales	Moraxellaceae	Acinetobacter	5259	-	-	CONJScan/Plasmids/MOB		MOBQ			Plasmid	pMOB
NZ_CP084309.1	Pseudomonadota	Gammaproteobacteria	Moraxellales	Moraxellaceae	Acinetobacter	5001	-	-	CONJScan/Plasmids/MOB		MOBQ		Ab-MOBQ-4	Plasmid	pMOB
NZ_CP084310.1	Pseudomonadota	Gammaproteobacteria	Moraxellales	Moraxellaceae	Acinetobacter	4440	-	-	CONJScan/Plasmids/MOB		MOBQ		Ab-MOBQ-4	Plasmid	pMOB
NZ_CP084311.1	Pseudomonadota	Gammaproteobacteria	Moraxellales	Moraxellaceae	Acinetobacter	2361	-	-						Plasmid	pNT
NZ_CP084322.1	Pseudomonadota	Gammaproteobacteria	Pseudomonadales	Pseudomonadaceae	Pseudomonas	463412								Plasmid	pNT	aac(6')-IIa,aadA25,ant(2'')-Ia,arr,blaAFM,blaOXA,ble,cmlA,cmlA1,dfrA47,mph(E),msr(E),qnrVC,sul1,tmexC,tmexD,toprJ		merP,qacE
NZ_CP084337.1	Pseudomonadota	Gammaproteobacteria	Enterobacterales	Yersiniaceae	Yersinia	130936	-	-				ColE1		PP	pOriT
NZ_CP084338.1	Pseudomonadota	Gammaproteobacteria	Enterobacterales	Yersiniaceae	Yersinia	68335	PTU-E2	II						Plasmid	pNT		lcrV,virF,yopB,yopD,yopE,yopH,yopJ,yopO,yopT
NZ_CP084340.1	Pseudomonadota	Gammaproteobacteria	Enterobacterales	Yersiniaceae	Yersinia	100977	PTU-FY	I						PP	PP
NZ_CP084341.1	Pseudomonadota	Gammaproteobacteria	Enterobacterales	Yersiniaceae	Yersinia	68337	PTU-E2	II						Plasmid	pNT		lcrV,virF,yopB,yopD,yopE,yopH,yopJ,yopO,yopT
NZ_CP084342.1	Pseudomonadota	Gammaproteobacteria	Enterobacterales	Yersiniaceae	Yersinia	18011	PTU-E6	I				ColE1;ColE1		Plasmid	pOriT
NZ_CP084344.1	Pseudomonadota	Gammaproteobacteria	Enterobacterales	Yersiniaceae	Yersinia	19159	PTU-E6	I				ColE1;ColE1		Plasmid	pOriT
NZ_CP084345.1	Pseudomonadota	Gammaproteobacteria	Enterobacterales	Yersiniaceae	Yersinia	71623	PTU-E2	II						Plasmid	pNT		lcrV,virF,yopB,yopD,yopE,yopH,yopJ,yopO,yopT
NZ_CP084346.1	Pseudomonadota	Gammaproteobacteria	Enterobacterales	Yersiniaceae	Yersinia	77493	PTU-FY	I						PP	PP
NZ_CP084348.1	Bacteroidota	Flavobacteriia	Flavobacteriales	Weeksellaceae	Chryseobacterium group	22050	-	-	CONJScan/Plasmids/MOB		MOBP1			Plasmid	pMOB
NZ_CP084378.1	Bacillota	Bacilli	Lactobacillales	Streptococcaceae	Lactococcus	50557	-	-						Plasmid	pNT
NZ_CP084385.1	Bacillota	Bacilli	Lactobacillales	Lactobacillaceae	Lactobacillus	131542	-	-						Plasmid	pNT
NZ_CP084386.1	Bacillota	Bacilli	Lactobacillales	Lactobacillaceae	Lactobacillus	9739	-	-						Plasmid	pNT
NZ_CP084387.1	Bacillota	Bacilli	Lactobacillales	Lactobacillaceae	Lactobacillus	8786	-	-						Plasmid	pNT
NZ_CP084388.1	Bacillota	Bacilli	Lactobacillales	Lactobacillaceae	Lactobacillus	6107	-	-						Plasmid	pNT
NZ_CP084390.1	Bacillota	Bacilli	Lactobacillales	Lactobacillaceae	Lactobacillus	124670	-	-						Plasmid	pNT
NZ_CP084391.1	Bacillota	Bacilli	Lactobacillales	Lactobacillaceae	Lactobacillus	11217	-	-						Plasmid	pNT
NZ_CP084393.1	Pseudomonadota	Alphaproteobacteria	Hyphomicrobiales	Brucellaceae	Pseudochrobactrum	463690	-	-						PP	PP
NZ_CP084394.1	Pseudomonadota	Gammaproteobacteria	Enterobacterales	Enterobacteriaceae	Klebsiella	112868	PTU-E15	II						PP	PP
NZ_CP084395.1	Pseudomonadota	Gammaproteobacteria	Enterobacterales	Enterobacteriaceae	Klebsiella	374716	PTU-HI1B	III	CONJScan/Plasmids/T4SS_typeF	typeF	MOBH		E21	Plasmid	pCONJ	aph(3')-Ia,aph(3')-VI,armA,blaCTX-M,blaNDM,dfrA5,mph(A),mph(E),msr(E),qnrS,sul1,sul2	iucA,iucB,iucC,iutA,rmpA,rmpC	qacE,terB,terC,terD,terE
NZ_CP084396.1	Pseudomonadota	Gammaproteobacteria	Enterobacterales	Enterobacteriaceae	Klebsiella	4167	-	-						Plasmid	pNT
NZ_CP084399.1	Pseudomonadota	Alphaproteobacteria	Sphingomonadales	Sphingomonadaceae	Sphingobium	160984	PTU-Sph8	III			MOBP1;MOBP1			Plasmid	pNT			arsN2
NZ_CP084400.1	Pseudomonadota	Alphaproteobacteria	Sphingomonadales	Sphingomonadaceae	Sphingobium	101845	PTU-Sph8	III	CONJScan/Plasmids/dCONJ_typeT	dCONJ_typeT	MOBP1			Plasmid	pdCONJ			arsN2
NZ_CP084401.1	Pseudomonadota	Alphaproteobacteria	Sphingomonadales	Sphingomonadaceae	Sphingobium	45382	-	-	CONJScan/Plasmids/T4SS_typeT	typeT	MOBP1			Plasmid	pCONJ
NZ_CP084402.1	Pseudomonadota	Alphaproteobacteria	Sphingomonadales	Sphingomonadaceae	Sphingobium	35708	-	-	CONJScan/Plasmids/MOB		MOBQ			Plasmid	pMOB
NZ_CP084403.1	Pseudomonadota	Alphaproteobacteria	Sphingomonadales	Sphingomonadaceae	Sphingobium	43698	-	-						PP	PP
NZ_CP084404.1	Pseudomonadota	Alphaproteobacteria	Sphingomonadales	Sphingomonadaceae	Sphingobium	28029	-	-	CONJScan/Plasmids/MOB		MOBQ			Plasmid	pMOB
NZ_CP084407.1	Pseudomonadota	Alphaproteobacteria	Sphingomonadales	Sphingomonadaceae	Sphingobium	360439	-	-	CONJScan/Plasmids/T4SS_typeF	typeF	MOBF;MOBQ			Plasmid	pCONJ
NZ_CP084408.1	Pseudomonadota	Alphaproteobacteria	Sphingomonadales	Sphingomonadaceae	Sphingobium	199633	PTU-Sph8	III			MOBF;MOBP1			Plasmid	pNT
NZ_CP084409.1	Pseudomonadota	Alphaproteobacteria	Sphingomonadales	Sphingomonadaceae	Sphingobium	66486	PTU-Sph7	III	CONJScan/Plasmids/T4SS_typeT	typeT	MOBP1			Plasmid	pCONJ
NZ_CP084410.1	Pseudomonadota	Alphaproteobacteria	Sphingomonadales	Sphingomonadaceae	Sphingobium	59317	-	-	CONJScan/Plasmids/T4SS_typeT	typeT	MOBP1			Plasmid	pCONJ
NZ_CP084411.1	Pseudomonadota	Alphaproteobacteria	Sphingomonadales	Sphingomonadaceae	Sphingobium	35165	-	-	CONJScan/Plasmids/MOB		MOBQ			Plasmid	pMOB
NZ_CP084412.1	Pseudomonadota	Alphaproteobacteria	Sphingomonadales	Sphingomonadaceae	Sphingobium	28316	-	-	CONJScan/Plasmids/MOB		MOBQ			Plasmid	pMOB
NZ_CP084414.1	Pseudomonadota	Gammaproteobacteria	Pseudomonadales	Pseudomonadaceae	Pseudomonas	101450	-	-						Plasmid	pNT
NZ_CP084416.1	Pseudomonadota	Gammaproteobacteria	Enterobacterales	Enterobacteriaceae	Klebsiella/Raoultella group	101530	-	-	CONJScan/Plasmids/T4SS_typeF	typeF	MOBF		FK	Plasmid	pCONJ	blaKPC
NZ_CP084417.1	Pseudomonadota	Gammaproteobacteria	Enterobacterales	Enterobacteriaceae	Klebsiella/Raoultella group	145051	PTU-C	V	CONJScan/Plasmids/T4SS_typeF	typeF	MOBH	pVCR94deltaX		Plasmid	pCONJ	aph(3'')-Ib,aph(6)-Id,blaVEB,sul1,sul2		qacE
NZ_CP084431.1	Pseudomonadota	Gammaproteobacteria	Enterobacterales	Hafniaceae	Edwardsiella	13865	-	-	CONJScan/Plasmids/MOB		MOBP1			Plasmid	pMOB	tet(A)
NZ_CP084435.1	Bacillota	Bacilli	Bacillales	Staphylococcaceae	Staphylococcus	33692	-	-						Plasmid	pNT
NZ_CP084436.1	Bacillota	Bacilli	Bacillales	Staphylococcaceae	Staphylococcus	22868	-	-	CONJScan/Plasmids/MOB		MOBP1	pRJ6		Plasmid	pMOB
NZ_CP084438.1	Bacillota	Bacilli	Bacillales	Staphylococcaceae	Staphylococcus	4439	PTU-Bac21	II	CONJScan/Plasmids/MOB		MOBV	pT181		Plasmid	pMOB	tet(K)
NZ_CP084439.1	Bacillota	Bacilli	Bacillales	Staphylococcaceae	Staphylococcus	2415	PTU-Bac20	IV						Plasmid	pNT	erm(C)
NZ_CP084441.1	Bacillota	Bacilli	Bacillales	Staphylococcaceae	Staphylococcus	31852	-	-	CONJScan/Plasmids/MOB		MOBP1	pRJ6		Plasmid	pMOB	blaI,blaR1,blaZ
NZ_CP084442.1	Bacillota	Bacilli	Bacillales	Staphylococcaceae	Staphylococcus	21003	-	-						Plasmid	pNT	blaI,blaR1,blaZ
NZ_CP084445.1	Bacillota	Bacilli	Bacillales	Staphylococcaceae	Staphylococcus	32784	PTU-Bac45	VI	CONJScan/Plasmids/MOB		MOBV	pMV158		Plasmid	pMOB	aadD1,bleO		qacB,qacR
NZ_CP084446.1	Bacillota	Bacilli	Bacillales	Staphylococcaceae	Staphylococcus	2457	PTU-Bac20	IV						Plasmid	pNT	erm(C)
NZ_CP084481.1	Bacillota	Bacilli	Bacillales	Staphylococcaceae	Staphylococcus	44058	PTU-Bac45	VI	CONJScan/Plasmids/MOB		MOBV	pMV158		Plasmid	pMOB	aadD1,bleO		qacB,qacR
NZ_CP084482.1	Bacillota	Bacilli	Bacillales	Staphylococcaceae	Staphylococcus	4722	-	-	CONJScan/Plasmids/MOB		MOBP1	pC221		Plasmid	pMOB
NZ_CP084483.1	Bacillota	Bacilli	Bacillales	Staphylococcaceae	Staphylococcus	2457	PTU-Bac20	IV						Plasmid	pNT	erm(C)
NZ_CP084487.1	Pseudomonadota	Alphaproteobacteria	Hyphomicrobiales	Rhizobiaceae	Sinorhizobium/Ensifer group	1681071			CONJScan/Plasmids/MOB		MOBQ			Plasmid	pMOB
NZ_CP084488.1	Pseudomonadota	Alphaproteobacteria	Hyphomicrobiales	Rhizobiaceae	Sinorhizobium/Ensifer group	1568420			CONJScan/Plasmids/T4SS_typeT	typeT	MOBQ			Plasmid	pCONJ	aac(3)-II		arsN2
NZ_CP084489.1	Pseudomonadota	Alphaproteobacteria	Hyphomicrobiales	Rhizobiaceae	Sinorhizobium/Ensifer group	132389	-	-	CONJScan/Plasmids/MOB		MOBQ			Plasmid	pMOB
NZ_CP084493.1	Pseudomonadota	Gammaproteobacteria	Enterobacterales	Enterobacteriaceae	Klebsiella	296908	PTU-HI1B	III	CONJScan/Plasmids/dCONJ_typeF	dCONJ_typeF	MOBH		HI1B	Plasmid	pdCONJ	aac(3)-IId,armA,blaDHA,blaTEM,mph(E),msr(E),qnrB,sul1	iucA,iucB,iucC,iutA	merA,merC,merD,merE,merP,merR,merT,terB,terC,terD,terE
NZ_CP084494.1	Pseudomonadota	Gammaproteobacteria	Enterobacterales	Enterobacteriaceae	Klebsiella	152725	-	-				F		Plasmid	pOriT	blaCTX-M,blaKPC,blaSHV,blaTEM,fosA,rmtB		merA,merC,merD,merE,merP,merR,merT
NZ_CP084495.1	Pseudomonadota	Gammaproteobacteria	Enterobacterales	Enterobacteriaceae	Klebsiella	43518	-	-						Plasmid	pNT
NZ_CP084496.1	Pseudomonadota	Gammaproteobacteria	Enterobacterales	Enterobacteriaceae	Klebsiella	11970	PTU-E4	III	CONJScan/Plasmids/MOB		MOBC		E4	Plasmid	pMOB
NZ_CP084498.1	Pseudomonadota	Gammaproteobacteria	Enterobacterales	Enterobacteriaceae	Klebsiella	163933	-	-	CONJScan/Plasmids/T4SS_typeF	typeF	MOBF	F		Plasmid	pCONJ	blaKPC,blaSHV,blaTEM,rmtB		merA,merC,merD,merE,merP,merR,merT
NZ_CP084499.1	Pseudomonadota	Gammaproteobacteria	Enterobacterales	Enterobacteriaceae	Klebsiella	91703	PTU-L/M	IV	CONJScan/Plasmids/T4SS_typeI	typeI	MOBP1	pCTXM3		Plasmid	pCONJ	aac(3)-IId,aadA2,armA,blaCTX-M,blaTEM,dfrA12,mph(E),msr(E),sul1		qacE
NZ_CP084500.1	Pseudomonadota	Gammaproteobacteria	Enterobacterales	Enterobacteriaceae	Klebsiella	10060	PTU-E4	III	CONJScan/Plasmids/MOB		MOBC		E4	Plasmid	pMOB
NZ_CP084501.1	Pseudomonadota	Gammaproteobacteria	Enterobacterales	Enterobacteriaceae	Klebsiella	5596	PTU-?	IV	CONJScan/Plasmids/MOB		MOBP1	ColE1		Plasmid	pMOB
NZ_CP084503.1	Pseudomonadota	Gammaproteobacteria	Enterobacterales	Enterobacteriaceae	Klebsiella	251955	PTU-FK	III	CONJScan/Plasmids/T4SS_typeF	typeF	MOBF		FK	Plasmid	pCONJ	aph(3'')-Ib,aph(6)-Id,blaCTX-M,blaTEM,dfrA14,qnrS,sul2,tet(A)		arsA,arsB,arsC,arsD,arsR,clpK,hsp20,merA,merD,merE,merF,merP,merR,merT,pcoA,pcoB,pcoC,pcoD,pcoR,pcoS,silA,silB,silC,silE,silF,silP,silR,silS
NZ_CP084504.1	Pseudomonadota	Gammaproteobacteria	Enterobacterales	Enterobacteriaceae	Klebsiella	149924	PTU-FK	III	CONJScan/Plasmids/T4SS_typeF	typeF	MOBF		FK	Plasmid	pCONJ	qnrB
NZ_CP084505.1	Pseudomonadota	Gammaproteobacteria	Enterobacterales	Enterobacteriaceae	Klebsiella	4729	-	-						Plasmid	pNT
NZ_CP084507.1	Pseudomonadota	Gammaproteobacteria	Enterobacterales	Hafniaceae	Edwardsiella	6920	-	-	CONJScan/Plasmids/MOB		MOBP1	ColE1		Plasmid	pMOB
NZ_CP084508.1	Pseudomonadota	Gammaproteobacteria	Enterobacterales	Hafniaceae	Edwardsiella	145764	-	-	CONJScan/Plasmids/T4SS_typeF	typeF	MOBF			Plasmid	pCONJ
NZ_CP084509.1	Pseudomonadota	Gammaproteobacteria	Enterobacterales	Hafniaceae	Edwardsiella	6279	-	-	CONJScan/Plasmids/MOB		MOBP1	ColE1		Plasmid	pMOB
NZ_CP084515.1	Pseudomonadota	Gammaproteobacteria	Enterobacterales	Hafniaceae	Edwardsiella	3042	-	-						Plasmid	pNT
NZ_CP084516.1	Pseudomonadota	Gammaproteobacteria	Enterobacterales	Hafniaceae	Edwardsiella	3350	-	-						Plasmid	pNT
NZ_CP084522.1	Pseudomonadota	Gammaproteobacteria	Enterobacterales	Hafniaceae	Edwardsiella	5643	PTU-?	I						Plasmid	pNT
NZ_CP084523.1	Pseudomonadota	Gammaproteobacteria	Enterobacterales	Hafniaceae	Edwardsiella	4804	PTU-E31	I						Plasmid	pNT
NZ_CP084525.1	Pseudomonadota	Gammaproteobacteria	Enterobacterales	Hafniaceae	Edwardsiella	5643	PTU-?	I						Plasmid	pNT
NZ_CP084526.1	Pseudomonadota	Gammaproteobacteria	Enterobacterales	Hafniaceae	Edwardsiella	4804	PTU-E31	I						Plasmid	pNT
NZ_CP084533.1	Pseudomonadota	Gammaproteobacteria	Enterobacterales	Enterobacteriaceae	Salmonella	59372	PTU-FS	I				F		Plasmid	pOriT
NZ_CP084540.1	Bacillota	Bacilli	Bacillales	Bacillaceae	Peribacillus	305498	-	-	CONJScan/Plasmids/T4SS_typeFATA	typeFATA	MOBQ			Plasmid	pCONJ
NZ_CP084543.1	Pseudomonadota	Gammaproteobacteria	Enterobacterales	Enterobacteriaceae	Klebsiella/Raoultella group	145051	PTU-C	V	CONJScan/Plasmids/T4SS_typeF	typeF	MOBH	pVCR94deltaX		Plasmid	pCONJ	aph(3'')-Ib,aph(6)-Id,blaVEB,sul1,sul2		qacE
NZ_CP084544.1	Pseudomonadota	Gammaproteobacteria	Enterobacterales	Enterobacteriaceae	Klebsiella/Raoultella group	103463	PTU-E46	III	CONJScan/Plasmids/T4SS_typeF	typeF	MOBF			Plasmid	pCONJ	blaNDM,ble,sul1
NZ_CP084551.1	Actinomycetota	Actinomycetes	Micrococcales	Micrococcaceae	Undentified	101757	-	-			MOBP1;MOBP1			Plasmid	pNT
NZ_CP084557.1	Actinomycetota	Actinomycetes	Micrococcales	Micrococcaceae	Undentified	215511	-	-			MOBP1;MOBP1			Plasmid	pNT
NZ_CP084558.1	Actinomycetota	Actinomycetes	Micrococcales	Micrococcaceae	Undentified	34704	-	-	CONJScan/Plasmids/MOB		MOBP1			Plasmid	pMOB
NZ_CP084562.1	Actinomycetota	Actinomycetes	Micrococcales	Micrococcaceae	Undentified	131097	-	-			MOBF;MOBF			Plasmid	pNT
NZ_CP084563.1	Actinomycetota	Actinomycetes	Micrococcales	Micrococcaceae	Undentified	68465	-	-	CONJScan/Plasmids/MOB		MOBF			Plasmid	pMOB
NZ_CP084587.1	Actinomycetota	Actinomycetes	Mycobacteriales	Mycobacteriaceae	Mycobacterium	322178	-	-						Plasmid	pNT
NZ_CP084588.1	Actinomycetota	Actinomycetes	Mycobacteriales	Mycobacteriaceae	Mycobacterium	95688	PTU-Cor5	II	CONJScan/Plasmids/MOB		MOBF			Plasmid	pMOB
NZ_CP084589.1	Actinomycetota	Actinomycetes	Mycobacteriales	Mycobacteriaceae	Mycobacterium	26921	PTU-Cor1	II	CONJScan/Plasmids/MOB		MOBF;MOBF			Plasmid	pMOB
NZ_CP084590.1	Actinomycetota	Actinomycetes	Mycobacteriales	Mycobacteriaceae	Mycobacterium	21123	-	-	CONJScan/Plasmids/MOB		MOBF			Plasmid	pMOB
NZ_CP084591.1	Actinomycetota	Actinomycetes	Mycobacteriales	Mycobacteriaceae	Mycobacterium	15917	-	-	CONJScan/Plasmids/MOB		MOBF			Plasmid	pMOB
NZ_CP084593.1	Actinomycetota	Actinomycetes	Mycobacteriales	Mycobacteriaceae	Mycobacterium	97267	PTU-Cor5	II	CONJScan/Plasmids/MOB		MOBF			Plasmid	pMOB
NZ_CP084594.1	Actinomycetota	Actinomycetes	Mycobacteriales	Mycobacteriaceae	Mycobacterium	39887	PTU-Cor3	I	CONJScan/Plasmids/MOB		MOBF			Plasmid	pMOB
NZ_CP084595.1	Actinomycetota	Actinomycetes	Mycobacteriales	Mycobacteriaceae	Mycobacterium	32137	PTU-?	I	CONJScan/Plasmids/MOB		MOBF			Plasmid	pMOB
NZ_CP084596.1	Actinomycetota	Actinomycetes	Mycobacteriales	Mycobacteriaceae	Mycobacterium	21123	-	-	CONJScan/Plasmids/MOB		MOBF			Plasmid	pMOB
NZ_CP084597.1	Actinomycetota	Actinomycetes	Mycobacteriales	Mycobacteriaceae	Mycobacterium	13457	PTU-Cor1	II	CONJScan/Plasmids/MOB		MOBF			Plasmid	pMOB
NZ_CP084624.1	Spirochaetota	Spirochaetia	Spirochaetales	Borreliaceae	Borrelia	182157	NAS_49	I						Plasmid	pNT
NZ_CP084636.1	Pseudomonadota	Gammaproteobacteria	Enterobacterales	Yersiniaceae	Yersinia	59471	PTU-E26	I	CONJScan/Plasmids/T4SS_typeF	typeF	MOBF			Plasmid	pCONJ
NZ_CP084638.1	Pseudomonadota	Gammaproteobacteria	Enterobacterales	Yersiniaceae	Yersinia	83706	-	-	CONJScan/Plasmids/T4SS_typeI	typeI	MOBP1			Plasmid	pCONJ			arsB,arsC
NZ_CP084640.1	Pseudomonadota	Gammaproteobacteria	Enterobacterales	Yersiniaceae	Yersinia	103901	-	-	CONJScan/Plasmids/T4SS_typeI	typeI	MOBP1			Plasmid	pCONJ
NZ_CP084644.1	Pseudomonadota	Gammaproteobacteria	Enterobacterales	Yersiniaceae	Yersinia	85059	-	-						Plasmid	pNT
NZ_CP084645.1	Pseudomonadota	Gammaproteobacteria	Enterobacterales	Yersiniaceae	Yersinia	23807	-	-						Plasmid	pNT
NZ_CP084646.1	Pseudomonadota	Gammaproteobacteria	Enterobacterales	Yersiniaceae	Yersinia	28708	-	-	CONJScan/Plasmids/T4SS_typeT	typeT	MOBP1			Plasmid	pCONJ
NZ_CP084649.1	Pseudomonadota	Gammaproteobacteria	Enterobacterales	Yersiniaceae	Yersinia	103903	-	-	CONJScan/Plasmids/T4SS_typeI	typeI	MOBP1			Plasmid	pCONJ
NZ_CP084651.1	Pseudomonadota	Gammaproteobacteria	Enterobacterales	Yersiniaceae	Yersinia	103903	-	-	CONJScan/Plasmids/T4SS_typeI	typeI	MOBP1			Plasmid	pCONJ
NZ_CP084653.1	Pseudomonadota	Gammaproteobacteria	Enterobacterales	Yersiniaceae	Yersinia	103904	-	-	CONJScan/Plasmids/T4SS_typeI	typeI	MOBP1			Plasmid	pCONJ
NZ_CP084665.1	Pseudomonadota	Gammaproteobacteria	Enterobacterales	Hafniaceae	Hafnia	23963	PTU-E73	IV	CONJScan/Plasmids/T4SS_typeT	typeT	MOBC	ICEKp1		Plasmid	pCONJ
NZ_CP084666.1	Pseudomonadota	Gammaproteobacteria	Enterobacterales	Hafniaceae	Hafnia	5113	-	-	CONJScan/Plasmids/MOB		MOBP1	ColE1		Plasmid	pMOB
NZ_CP084667.1	Pseudomonadota	Gammaproteobacteria	Enterobacterales	Hafniaceae	Hafnia	4105	PTU-E1	III	CONJScan/Plasmids/MOB		MOBP1			Plasmid	pMOB
NZ_CP084668.1	Pseudomonadota	Gammaproteobacteria	Enterobacterales	Hafniaceae	Hafnia	3814	PTU-E3	V	CONJScan/Plasmids/MOB		MOBP1			Plasmid	pMOB
NZ_CP084697.1	Pseudomonadota	Alphaproteobacteria	Hyphomicrobiales	Rhizobiaceae	Rhizobium/Agrobacterium group	629474			CONJScan/Plasmids/MOB		MOBQ			Plasmid	pMOB
NZ_CP084698.1	Pseudomonadota	Alphaproteobacteria	Hyphomicrobiales	Rhizobiaceae	Rhizobium/Agrobacterium group	655637			CONJScan/Plasmids/MOB		MOBQ			Plasmid	pMOB
NZ_CP084699.1	Pseudomonadota	Alphaproteobacteria	Hyphomicrobiales	Rhizobiaceae	Rhizobium/Agrobacterium group	838366			CONJScan/Plasmids/dCONJ_typeT	dCONJ_typeT	MOBQ			Plasmid	pdCONJ
NZ_CP084700.1	Pseudomonadota	Alphaproteobacteria	Hyphomicrobiales	Rhizobiaceae	Rhizobium/Agrobacterium group	268924	-	-	CONJScan/Plasmids/dCONJ_typeT	dCONJ_typeT	MOBQ			Plasmid	pdCONJ
NZ_CP084702.1	Bacillota	Bacilli	Lactobacillales	Lactobacillaceae	Oenococcus	21906	-	-	CONJScan/Plasmids/MOB		MOBQ			Plasmid	pMOB
NZ_CP084706.1	Pseudomonadota	Gammaproteobacteria	Enterobacterales	Enterobacteriaceae	Klebsiella	201125	PTU-E21	I					E21	Plasmid	pOriT		iroN,iucA,iucB,iutA,rmpA,rmpC	terB,terC,terD,terE
NZ_CP084707.1	Pseudomonadota	Gammaproteobacteria	Enterobacterales	Enterobacteriaceae	Klebsiella	131273	-	-				F		Plasmid	pOriT	blaKPC,blaSHV,blaTEM,rmtB		merA,merC,merD,merE,merP,merR,merT,pcoA,pcoB,pcoC,pcoD,pcoR,pcoS,silA,silB,silC,silE,silF,silP,silR,silS
NZ_CP084708.1	Pseudomonadota	Gammaproteobacteria	Enterobacterales	Enterobacteriaceae	Klebsiella	124300	-	-	CONJScan/Plasmids/T4SS_typeI	typeI	MOBP1			PP	pCONJ	blaLAP,catA2,dfrA14,qnrS,sul2,tet(A)
NZ_CP084709.1	Pseudomonadota	Gammaproteobacteria	Enterobacterales	Enterobacteriaceae	Klebsiella	11972	PTU-E4	III	CONJScan/Plasmids/MOB		MOBC		E4	Plasmid	pMOB
NZ_CP084716.1	Bacillota	Bacilli	Lactobacillales	Lactobacillaceae	Lactiplantibacillus	49007	PTU-Lab26	I	CONJScan/Plasmids/MOB		MOBQ			Plasmid	pMOB
NZ_CP084717.1	Bacillota	Bacilli	Lactobacillales	Lactobacillaceae	Lactiplantibacillus	6023	PTU-Lab52	I						Plasmid	pNT
NZ_CP084718.1	Bacillota	Bacilli	Lactobacillales	Lactobacillaceae	Lactiplantibacillus	2000	PTU-Lab29	IV						Plasmid	pNT
NZ_CP084722.1	Pseudomonadota	Gammaproteobacteria	Moraxellales	Moraxellaceae	Acinetobacter	8731	PTU-Pse7	I						Plasmid	pNT
NZ_CP084723.1	Pseudomonadota	Gammaproteobacteria	Moraxellales	Moraxellaceae	Acinetobacter	69524	PTU-Pse5	I	CONJScan/Plasmids/T4SS_typeF	typeF	MOBF		Pse5	Plasmid	pCONJ
NZ_CP084725.1	Pseudomonadota	Gammaproteobacteria	Moraxellales	Moraxellaceae	Acinetobacter	8731	PTU-Pse7	I						Plasmid	pNT
NZ_CP084726.1	Pseudomonadota	Gammaproteobacteria	Moraxellales	Moraxellaceae	Acinetobacter	69524	PTU-Pse5	I	CONJScan/Plasmids/T4SS_typeF	typeF	MOBF		Pse5	Plasmid	pCONJ
NZ_CP084728.1	Pseudomonadota	Gammaproteobacteria	Moraxellales	Moraxellaceae	Acinetobacter	8731	PTU-Pse7	I						Plasmid	pNT
NZ_CP084729.1	Pseudomonadota	Gammaproteobacteria	Moraxellales	Moraxellaceae	Acinetobacter	69524	PTU-Pse5	I	CONJScan/Plasmids/T4SS_typeF	typeF	MOBF		Pse5	Plasmid	pCONJ
NZ_CP084731.1	Pseudomonadota	Gammaproteobacteria	Moraxellales	Moraxellaceae	Acinetobacter	8731	PTU-Pse7	I						Plasmid	pNT
NZ_CP084732.1	Pseudomonadota	Gammaproteobacteria	Moraxellales	Moraxellaceae	Acinetobacter	69524	PTU-Pse5	I	CONJScan/Plasmids/T4SS_typeF	typeF	MOBF		Pse5	Plasmid	pCONJ
NZ_CP084734.1	Pseudomonadota	Gammaproteobacteria	Moraxellales	Moraxellaceae	Acinetobacter	8731	PTU-Pse7	I						Plasmid	pNT
NZ_CP084735.1	Pseudomonadota	Gammaproteobacteria	Moraxellales	Moraxellaceae	Acinetobacter	69524	PTU-Pse5	I	CONJScan/Plasmids/T4SS_typeF	typeF	MOBF		Pse5	Plasmid	pCONJ
NZ_CP084753.1	Pseudomonadota	Betaproteobacteria	Burkholderiales	Comamonadaceae	Kinneretia	895176								Plasmid	pNT
NZ_CP084754.1	Pseudomonadota	Betaproteobacteria	Burkholderiales	Comamonadaceae	Kinneretia	733869								Plasmid	pNT
NZ_CP084755.1	Pseudomonadota	Betaproteobacteria	Burkholderiales	Comamonadaceae	Kinneretia	102922	-	-	CONJScan/Plasmids/T4SS_typeT	typeT	MOBP1			Plasmid	pCONJ			arsN2,merA
NZ_CP084756.1	Pseudomonadota	Betaproteobacteria	Burkholderiales	Comamonadaceae	Kinneretia	18961	-	-	CONJScan/Plasmids/MOB		MOBQ			Plasmid	pMOB
NZ_CP084757.1	Pseudomonadota	Betaproteobacteria	Burkholderiales	Comamonadaceae	Kinneretia	33339	-	-	CONJScan/Plasmids/MOB		MOBQ			Plasmid	pMOB
NZ_CP084759.1	Pseudomonadota	Alphaproteobacteria	Hyphomicrobiales	Rhizobiaceae	Shinella	69886	-	-						Plasmid	pNT	blaPAU,cmx,sul1,tet(A)
NZ_CP084760.1	Pseudomonadota	Alphaproteobacteria	Hyphomicrobiales	Rhizobiaceae	Shinella	18961	-	-	CONJScan/Plasmids/MOB		MOBQ			Plasmid	pMOB
NZ_CP084771.1	Pseudomonadota	Gammaproteobacteria	Enterobacterales	Enterobacteriaceae	Klebsiella/Raoultella group	224856	PTU-HI1B	III	CONJScan/Plasmids/T4SS_typeF	typeF	MOBH		HI1B	Plasmid	pCONJ			terB,terC,terD,terE
NZ_CP084772.1	Pseudomonadota	Gammaproteobacteria	Enterobacterales	Enterobacteriaceae	Klebsiella/Raoultella group	111997	PTU-E15	II						PP	PP
NZ_CP084773.1	Pseudomonadota	Gammaproteobacteria	Enterobacterales	Enterobacteriaceae	Klebsiella/Raoultella group	150964	-	-	CONJScan/Plasmids/T4SS_typeF	typeF	MOBF			Plasmid	pCONJ
NZ_CP084774.1	Pseudomonadota	Gammaproteobacteria	Enterobacterales	Enterobacteriaceae	Klebsiella/Raoultella group	124980	-	-	CONJScan/Plasmids/MOB		MOBF			Plasmid	pMOB	mcr-10
NZ_CP084775.1	Pseudomonadota	Gammaproteobacteria	Enterobacterales	Enterobacteriaceae	Klebsiella/Raoultella group	94734	-	-						Plasmid	pNT
NZ_CP084776.1	Pseudomonadota	Gammaproteobacteria	Enterobacterales	Enterobacteriaceae	Klebsiella/Raoultella group	84354	-	-	CONJScan/Plasmids/T4SS_typeF	typeF	MOBF			Plasmid	pCONJ
NZ_CP084778.1	Pseudomonadota	Gammaproteobacteria	Enterobacterales	Enterobacteriaceae	Klebsiella/Raoultella group	151441	-	-	CONJScan/Plasmids/T4SS_typeF	typeF	MOBF		FK	Plasmid	pCONJ			arsA,arsB,arsC,arsD,arsR
NZ_CP084780.1	Pseudomonadota	Gammaproteobacteria	Enterobacterales	Enterobacteriaceae	Klebsiella/Raoultella group	239503	PTU-FK	III	CONJScan/Plasmids/T4SS_typeF	typeF	MOBF		FK	Plasmid	pCONJ	aadA2,sul1		arsA,arsB,arsC,arsD,arsR,clpK,hsp20,merA,merD,merE,merF,merP,merR,merT,pcoA,pcoB,pcoC,pcoD,pcoE,pcoR,pcoS,qacE,silA,silB,silC,silE,silF,silP,silR,silS
NZ_CP084781.1	Pseudomonadota	Gammaproteobacteria	Enterobacterales	Enterobacteriaceae	Klebsiella/Raoultella group	130593	-	-	CONJScan/Plasmids/T4SS_typeF	typeF	MOBF		FK	Plasmid	pCONJ
NZ_CP084782.1	Pseudomonadota	Gammaproteobacteria	Enterobacterales	Enterobacteriaceae	Klebsiella/Raoultella group	5733	PTU-E3	V	CONJScan/Plasmids/MOB		MOBP1	ColE1		Plasmid	pMOB
NZ_CP084784.1	Pseudomonadota	Gammaproteobacteria	Enterobacterales	Enterobacteriaceae	Klebsiella/Raoultella group	195396	PTU-FK	III	CONJScan/Plasmids/T4SS_typeF	typeF	MOBF		FK	Plasmid	pCONJ	aadA1,sul1		arsA,arsB,arsC,arsD,arsR,clpK,hsp20,pcoA,pcoB,pcoC,pcoD,pcoE,pcoR,pcoS,qacE,silA,silB,silC,silE,silF,silP,silR,silS
NZ_CP084785.1	Pseudomonadota	Gammaproteobacteria	Enterobacterales	Enterobacteriaceae	Klebsiella/Raoultella group	78123	PTU-L/M	IV	CONJScan/Plasmids/T4SS_typeI	typeI	MOBP1	pCTXM3		Plasmid	pCONJ	aac(3)-Ia,aac(6')-Ib,aadA1,blaSHV
NZ_CP084786.1	Pseudomonadota	Gammaproteobacteria	Enterobacterales	Enterobacteriaceae	Klebsiella/Raoultella group	4425	-	-				ColE1		Plasmid	pOriT
NZ_CP084804.1	Pseudomonadota	Gammaproteobacteria	Enterobacterales	Enterobacteriaceae	Klebsiella/Raoultella group	332984	PTU-HI1B	III	CONJScan/Plasmids/T4SS_typeF	typeF	MOBH		HI1B	Plasmid	pCONJ			arsA,arsB,arsC,arsD,arsR,ncrA,ncrB,ncrC,ncrY
NZ_CP084805.1	Pseudomonadota	Gammaproteobacteria	Enterobacterales	Enterobacteriaceae	Klebsiella/Raoultella group	195131	PTU-FK	III	CONJScan/Plasmids/T4SS_typeF	typeF	MOBF		FK	Plasmid	pCONJ			arsA,arsB,arsC,arsD,arsR,clpK,hsp20,pcoA,pcoB,pcoC,pcoD,pcoE,pcoR,pcoS,silA,silB,silC,silE,silF,silP,silR,silS
NZ_CP084807.1	Pseudomonadota	Gammaproteobacteria	Enterobacterales	Enterobacteriaceae	Klebsiella/Raoultella group	283582	PTU-FK	III	CONJScan/Plasmids/T4SS_typeF	typeF	MOBF		FK	Plasmid	pCONJ			arsA,arsB,arsC,arsD,arsR,clpK,hdeD-GI,hsp20,kefB-GI,merA,merD,merE,merF,merP,merR,merT,pcoA,pcoB,pcoC,pcoD,pcoR,pcoS,psi-GI,shsP,silA,silB,silC,silE,silF,silP,silR,silS,trxLHR,yfdX1,yfdX2
NZ_CP084808.1	Pseudomonadota	Gammaproteobacteria	Enterobacterales	Enterobacteriaceae	Klebsiella/Raoultella group	144916	PTU-FK	III	CONJScan/Plasmids/T4SS_typeF	typeF	MOBF			Plasmid	pCONJ			merA,merC,merD,merE,merP,merR,merT
NZ_CP084809.1	Pseudomonadota	Gammaproteobacteria	Enterobacterales	Enterobacteriaceae	Klebsiella/Raoultella group	115603	-	-						PP	PP
NZ_CP084810.1	Pseudomonadota	Gammaproteobacteria	Enterobacterales	Enterobacteriaceae	Klebsiella/Raoultella group	84967	-	-						Plasmid	pNT
NZ_CP084811.1	Pseudomonadota	Gammaproteobacteria	Enterobacterales	Enterobacteriaceae	Klebsiella/Raoultella group	44270	-	-						PP	PP
NZ_CP084812.1	Pseudomonadota	Gammaproteobacteria	Enterobacterales	Enterobacteriaceae	Klebsiella/Raoultella group	7650	-	-						Plasmid	pNT
NZ_CP084813.1	Pseudomonadota	Gammaproteobacteria	Enterobacterales	Enterobacteriaceae	Klebsiella/Raoultella group	5223	-	-						Plasmid	pNT
NZ_CP084814.1	Pseudomonadota	Gammaproteobacteria	Enterobacterales	Enterobacteriaceae	Klebsiella/Raoultella group	4937	-	-						Plasmid	pNT
NZ_CP084815.1	Pseudomonadota	Gammaproteobacteria	Enterobacterales	Enterobacteriaceae	Klebsiella/Raoultella group	4895	-	-	CONJScan/Plasmids/MOB		MOBP1			Plasmid	pMOB
NZ_CP084816.1	Pseudomonadota	Gammaproteobacteria	Enterobacterales	Enterobacteriaceae	Klebsiella/Raoultella group	3549	PTU-E71	III						Plasmid	pNT
NZ_CP084817.1	Pseudomonadota	Gammaproteobacteria	Enterobacterales	Enterobacteriaceae	Klebsiella/Raoultella group	1916	PTU-E76	III				ColE1		Plasmid	pOriT
NZ_CP084819.1	Pseudomonadota	Gammaproteobacteria	Enterobacterales	Enterobacteriaceae	Klebsiella/Raoultella group	108548	PTU-FK	III	CONJScan/Plasmids/T4SS_typeF	typeF	MOBF		FK	Plasmid	pCONJ
NZ_CP084820.1	Pseudomonadota	Gammaproteobacteria	Enterobacterales	Enterobacteriaceae	Klebsiella/Raoultella group	75062	-	-						Plasmid	pNT	aadA1,sul1		merA,merD,merE,merF,merP,merR,merT,qacE
NZ_CP084821.1	Pseudomonadota	Gammaproteobacteria	Enterobacterales	Enterobacteriaceae	Klebsiella/Raoultella group	4773	-	-						Plasmid	pNT
NZ_CP084822.1	Pseudomonadota	Gammaproteobacteria	Enterobacterales	Enterobacteriaceae	Klebsiella/Raoultella group	3631	-	-						Plasmid	pNT
NZ_CP084824.1	Pseudomonadota	Gammaproteobacteria	Enterobacterales	Enterobacteriaceae	Klebsiella	206626	PTU-E21	I						Plasmid	pNT		iroB,iroC,iroD,iroN,iucA,iucB,iucC,iutA,rmpA,rmpC	pcoA,pcoB,pcoC,pcoD,pcoR,pcoS,silA,silB,silC,silE,silF,silP,silR,silS
NZ_CP084826.1	Pseudomonadota	Gammaproteobacteria	Enterobacterales	Enterobacteriaceae	Klebsiella	109041	PTU-E15	II						PP	PP
NZ_CP084827.1	Pseudomonadota	Gammaproteobacteria	Enterobacterales	Enterobacteriaceae	Klebsiella	15708	-	-						Plasmid	pNT
NZ_CP084828.1	Pseudomonadota	Gammaproteobacteria	Enterobacterales	Enterobacteriaceae	Klebsiella	2970	-	-	CONJScan/Plasmids/MOB		MOBV			Plasmid	pMOB
NZ_CP084831.1	Pseudomonadota	Gammaproteobacteria	Enterobacterales	Enterobacteriaceae	Klebsiella	172669	-	-	CONJScan/Plasmids/T4SS_typeF	typeF	MOBF		FK	Plasmid	pCONJ			arsC,arsD,merA,merD,merE,merF,merP,merR,merT
NZ_CP084832.1	Pseudomonadota	Gammaproteobacteria	Enterobacterales	Enterobacteriaceae	Klebsiella	131535	-	-	CONJScan/Plasmids/MOB		MOBF		FK	Plasmid	pMOB			arsA,arsB,arsC,arsD,arsR,merR,merT
NZ_CP084833.1	Pseudomonadota	Gammaproteobacteria	Enterobacterales	Enterobacteriaceae	Klebsiella	111507	PTU-E15	II						PP	PP
NZ_CP084834.1	Pseudomonadota	Gammaproteobacteria	Enterobacterales	Enterobacteriaceae	Klebsiella	109813	PTU-E64	II	CONJScan/Plasmids/T4SS_typeF	typeF	MOBF			Plasmid	pCONJ
NZ_CP084835.1	Pseudomonadota	Gammaproteobacteria	Enterobacterales	Enterobacteriaceae	Klebsiella	9989	-	-						Plasmid	pNT
NZ_CP084836.1	Pseudomonadota	Gammaproteobacteria	Enterobacterales	Enterobacteriaceae	Klebsiella	8638	PTU-E71	III						Plasmid	pNT
NZ_CP084837.1	Pseudomonadota	Gammaproteobacteria	Enterobacterales	Enterobacteriaceae	Klebsiella	8210	-	-						Plasmid	pNT
NZ_CP084838.1	Pseudomonadota	Gammaproteobacteria	Enterobacterales	Enterobacteriaceae	Klebsiella	8065	-	-						Plasmid	pNT
NZ_CP084839.1	Pseudomonadota	Gammaproteobacteria	Enterobacterales	Enterobacteriaceae	Klebsiella	7566	-	-						Plasmid	pNT
NZ_CP084840.1	Pseudomonadota	Gammaproteobacteria	Enterobacterales	Enterobacteriaceae	Klebsiella	7076	-	-				ColE1		Plasmid	pOriT
NZ_CP084841.1	Pseudomonadota	Gammaproteobacteria	Enterobacterales	Enterobacteriaceae	Klebsiella	4134	-	-	CONJScan/Plasmids/MOB		MOBQ		Ec-MOBQ	Plasmid	pMOB
NZ_CP084842.1	Pseudomonadota	Gammaproteobacteria	Enterobacterales	Enterobacteriaceae	Klebsiella	4090	-	-				ColE1		Plasmid	pOriT
NZ_CP084844.1	Pseudomonadota	Gammaproteobacteria	Enterobacterales	Enterobacteriaceae	Klebsiella	155131	-	-						Plasmid	pNT			arsA,arsB,arsC,arsD,arsR,clpK,hsp20
NZ_CP084845.1	Pseudomonadota	Gammaproteobacteria	Enterobacterales	Enterobacteriaceae	Klebsiella	111501	PTU-E15	II						PP	PP
NZ_CP084846.1	Pseudomonadota	Gammaproteobacteria	Enterobacterales	Enterobacteriaceae	Klebsiella	101892	PTU-FK	III	CONJScan/Plasmids/T4SS_typeF	typeF	MOBF		FK	Plasmid	pCONJ			merR,merT
NZ_CP084847.1	Pseudomonadota	Gammaproteobacteria	Enterobacterales	Enterobacteriaceae	Klebsiella	49648	-	-						Plasmid	pNT
NZ_CP084848.1	Pseudomonadota	Gammaproteobacteria	Enterobacterales	Enterobacteriaceae	Klebsiella	16388	-	-				ColE1		Plasmid	pOriT			arsD,arsR
NZ_CP084849.1	Pseudomonadota	Gammaproteobacteria	Enterobacterales	Enterobacteriaceae	Klebsiella	12069	-	-				ColE1		Plasmid	pOriT
NZ_CP084850.1	Pseudomonadota	Gammaproteobacteria	Enterobacterales	Enterobacteriaceae	Klebsiella	4018	PTU-E3	V	CONJScan/Plasmids/MOB		MOBP1	ColE1		Plasmid	pMOB
NZ_CP084851.1	Pseudomonadota	Gammaproteobacteria	Enterobacterales	Enterobacteriaceae	Klebsiella	1240	-	-				ColE1		Plasmid	pOriT
NZ_CP084853.1	Pseudomonadota	Gammaproteobacteria	Enterobacterales	Enterobacteriaceae	Klebsiella	196349	PTU-FK	III						Plasmid	pNT	aac(6')-Il,aadA1,aadA2,aph(3'')-Ib,aph(6)-Id,blaSHV,blaTEM,dfrA12,mph(A),sul1		arsA,arsB,arsC,arsD,arsR,clpK,hsp20,merA,merC,merD,merE,merP,merR,merT,pcoA,pcoB,pcoC,pcoD,pcoE,pcoR,pcoS,qacE,silA,silB,silC,silE,silF,silP,silR,silS
NZ_CP084854.1	Pseudomonadota	Gammaproteobacteria	Enterobacterales	Enterobacteriaceae	Klebsiella	110871	PTU-E15	II						PP	PP
NZ_CP084855.1	Pseudomonadota	Gammaproteobacteria	Enterobacterales	Enterobacteriaceae	Klebsiella	43550	-	-						PP	PP
NZ_CP084857.1	Pseudomonadota	Gammaproteobacteria	Enterobacterales	Enterobacteriaceae	Klebsiella	167482	-	-	CONJScan/Plasmids/T4SS_typeF	typeF	MOBF		FK	Plasmid	pCONJ
NZ_CP084858.1	Pseudomonadota	Gammaproteobacteria	Enterobacterales	Enterobacteriaceae	Klebsiella	4369	PTU-?	II						Plasmid	pNT
NZ_CP084861.1	Pseudomonadota	Gammaproteobacteria	Enterobacterales	Enterobacteriaceae	Klebsiella	226445	-	-	CONJScan/Plasmids/T4SS_typeF	typeF	MOBF		FK	Plasmid	pCONJ			arsC,arsD,clpK,hdeD-GI,hsp20,kefB-GI,merA,merD,merE,merF,merP,merR,merT,pcoA,pcoB,pcoC,pcoD,pcoR,pcoS,psi-GI,shsP,silA,silB,silC,silE,silF,silP,silR,silS,trxLHR,yfdX1,yfdX2
NZ_CP084862.1	Pseudomonadota	Gammaproteobacteria	Enterobacterales	Enterobacteriaceae	Klebsiella	62914	-	-						Plasmid	pNT
NZ_CP084863.1	Pseudomonadota	Gammaproteobacteria	Enterobacterales	Enterobacteriaceae	Klebsiella	3629	-	-						Plasmid	pNT
NZ_CP084864.1	Pseudomonadota	Gammaproteobacteria	Enterobacterales	Enterobacteriaceae	Klebsiella	3359	PTU-?	II						Plasmid	pNT
NZ_CP084865.1	Pseudomonadota	Gammaproteobacteria	Enterobacterales	Enterobacteriaceae	Klebsiella	2317	-	-						Plasmid	pNT
NZ_CP084867.1	Pseudomonadota	Gammaproteobacteria	Enterobacterales	Enterobacteriaceae	Klebsiella	230142	PTU-E21	I					E21	Plasmid	pOriT		iroB,iroC,iroD,iroN,iucA,iucB,iucC,iutA,rmpA,rmpC	pcoA,pcoB,pcoC,pcoD,pcoR,pcoS,silA,silB,silC,silE,silF,silP,silR,silS,terB,terC,terD,terE
NZ_CP084869.1	Pseudomonadota	Gammaproteobacteria	Enterobacterales	Enterobacteriaceae	Klebsiella	239249	PTU-E21	I						Plasmid	pNT		iroB,iroC,iroD,iroN,iucA,iucB,iucC,iutA,rmpA,rmpC	pcoA,pcoB,pcoC,pcoD,pcoR,pcoS,silA,silB,silC,silE,silF,silP,silR,silS,terB,terC,terD,terE
NZ_CP084872.1	Pseudomonadota	Gammaproteobacteria	Enterobacterales	Enterobacteriaceae	Klebsiella	153259	PTU-FK	III	CONJScan/Plasmids/T4SS_typeF	typeF	MOBF		FK	Plasmid	pCONJ	aadA1,blaTEM,dfrA1,sul1,tet(A)		arsA,arsB,arsC,arsD,arsR,merA,merC,merD,merE,merP,merR,merT,pcoA,pcoB,pcoC,pcoD,pcoE,pcoR,pcoS,qacE,silA,silB,silC,silE,silF,silP,silR,silS
NZ_CP084875.1	Pseudomonadota	Gammaproteobacteria	Enterobacterales	Enterobacteriaceae	Klebsiella/Raoultella group	199821	PTU-HI1B	III	CONJScan/Plasmids/T4SS_typeF	typeF	MOBH		HI1B	Plasmid	pCONJ			terB,terC,terD,terE
NZ_CP084877.1	Pseudomonadota	Gammaproteobacteria	Enterobacterales	Enterobacteriaceae	Klebsiella/Raoultella group	163751	-	-	CONJScan/Plasmids/T4SS_typeF	typeF	MOBF		FK	Plasmid	pCONJ	aadA1,sul1		arsC,merA,merD,merE,merF,merP,merR,merT,qacE
NZ_CP084901.1	Pseudomonadota	Gammaproteobacteria	Enterobacterales	Enterobacteriaceae	Escherichia	231954	PTU-HI2	IV	CONJScan/Plasmids/T4SS_typeF	typeF	MOBH	pAD1		Plasmid	pCONJ	aac(3)-IId,aac(6')-Ib-cr,aadA16,aph(3'')-Ib,aph(6)-Id,arr-3,blaCTX-M,dfrA27,floR,mph(A),qnrB,sul1,sul2,tet(A)		qacE,terD,terW,terZ
NZ_CP084902.1	Pseudomonadota	Gammaproteobacteria	Enterobacterales	Enterobacteriaceae	Escherichia	169208	PTU-FE	III	CONJScan/Plasmids/T4SS_typeF	typeF	MOBF	F		Plasmid	pCONJ	aac(3)-IIe,aac(6')-Ib-cr,aadA5,blaCTX-M,blaOXA,catB3,dfrA17,mph(A),sul1,tet(B)	iucA,iucB,iucC,iucD,iutA	qacE
NZ_CP084903.1	Pseudomonadota	Gammaproteobacteria	Enterobacterales	Enterobacteriaceae	Escherichia	10227	PTU-X3	III				R6K		Plasmid	pOriT
NZ_CP084904.1	Pseudomonadota	Gammaproteobacteria	Enterobacterales	Enterobacteriaceae	Escherichia	4363	-	-						Plasmid	pNT	blaNDM,ble
NZ_CP084905.1	Pseudomonadota	Gammaproteobacteria	Enterobacterales	Enterobacteriaceae	Escherichia	3174	PTU-E1	III				R64		Plasmid	pOriT
NZ_CP084906.1	Pseudomonadota	Gammaproteobacteria	Enterobacterales	Enterobacteriaceae	Escherichia	670	-	-						Plasmid	pNT
NZ_CP084907.1	Pseudomonadota	Gammaproteobacteria	Enterobacterales	Enterobacteriaceae	Escherichia	614	-	-						Plasmid	pNT
NZ_CP084912.1	Pseudomonadota	Alphaproteobacteria	Caulobacterales	Caulobacteraceae	Asticcacaulis	135095	-	-						Plasmid	pNT
NZ_CP084913.1	Pseudomonadota	Alphaproteobacteria	Caulobacterales	Caulobacteraceae	Asticcacaulis	52697	-	-						Plasmid	pNT
NZ_CP084917.1	Bacillota	Bacilli	Lactobacillales	Carnobacteriaceae	Carnobacterium	16979	-	-	CONJScan/Plasmids/MOB		MOBP1			Plasmid	pMOB
NZ_CP084918.1	Bacillota	Bacilli	Lactobacillales	Carnobacteriaceae	Carnobacterium	103716	-	-	CONJScan/Plasmids/dCONJ_typeFATA	dCONJ_typeFATA	MOBP1;MOBQ			Plasmid	pdCONJ
NZ_CP084919.1	Bacillota	Bacilli	Lactobacillales	Carnobacteriaceae	Carnobacterium	12517	-	-						Plasmid	pNT
NZ_CP084920.1	Bacillota	Bacilli	Lactobacillales	Carnobacteriaceae	Carnobacterium	12886	-	-						Plasmid	pNT
NZ_CP084922.1	Pseudomonadota	Gammaproteobacteria	Moraxellales	Moraxellaceae	Acinetobacter	95483	PTU-?	II						Plasmid	pNT
NZ_CP084923.1	Pseudomonadota	Gammaproteobacteria	Moraxellales	Moraxellaceae	Acinetobacter	58452	-	-	CONJScan/Plasmids/MOB		MOBQ;MOBQ;MOBQ;MOBQ;MOBQ;MOBQ		Ab-MOBQ-2;Ab-MOBQ-2;Ab-MOBQ-2;Ab-MOBQ-2	Plasmid	pMOB
NZ_CP084924.1	Pseudomonadota	Gammaproteobacteria	Moraxellales	Moraxellaceae	Acinetobacter	89672	-	-	CONJScan/Plasmids/MOB		MOBP1			Plasmid	pMOB
NZ_CP084926.1	Bacillota	Bacilli	Lactobacillales	Lactobacillaceae	Ligilactobacillus	247948	PTU-Lab30	I	CONJScan/Plasmids/MOB		MOBP2			Plasmid	pMOB
NZ_CP084927.1	Bacillota	Bacilli	Lactobacillales	Lactobacillaceae	Ligilactobacillus	27292	-	-	CONJScan/Plasmids/MOB		MOBT;MOBV	pMV158		Plasmid	pMOB	catA,lnu(A),tet(L),tet(M)
NZ_CP084928.1	Bacillota	Bacilli	Lactobacillales	Lactobacillaceae	Ligilactobacillus	3349	-	-						Plasmid	pNT	lnu(A)
NZ_CP084929.1	Bacillota	Bacilli	Lactobacillales	Lactobacillaceae	Ligilactobacillus	2898	-	-						Plasmid	pNT
NZ_CP084932.1	Pseudomonadota	Alphaproteobacteria	Sphingomonadales	Sphingomonadaceae	Sphingomonas	162990	-	-	CONJScan/Plasmids/T4SS_typeF	typeF	MOBF			Plasmid	pCONJ
NZ_CP084933.1	Pseudomonadota	Alphaproteobacteria	Sphingomonadales	Sphingomonadaceae	Sphingomonas	32839	-	-	CONJScan/Plasmids/MOB		MOBQ			Plasmid	pMOB
NZ_CP084952.1	Pseudomonadota	Alphaproteobacteria	Rhodobacterales	Roseobacteraceae	Sulfitobacter	313826	-	-	CONJScan/Plasmids/MOB		MOBP1			Plasmid	pMOB
NZ_CP084953.1	Pseudomonadota	Alphaproteobacteria	Rhodobacterales	Roseobacteraceae	Sulfitobacter	307297	-	-	CONJScan/Plasmids/MOB		MOBP1			Plasmid	pMOB
NZ_CP084954.1	Pseudomonadota	Alphaproteobacteria	Rhodobacterales	Roseobacteraceae	Sulfitobacter	200719	-	-						Plasmid	pNT
NZ_CP084955.1	Pseudomonadota	Alphaproteobacteria	Rhodobacterales	Roseobacteraceae	Sulfitobacter	160516	-	-						Plasmid	pNT
NZ_CP084956.1	Pseudomonadota	Alphaproteobacteria	Rhodobacterales	Roseobacteraceae	Sulfitobacter	123234	-	-	CONJScan/Plasmids/T4SS_typeT	typeT	MOBP1			Plasmid	pCONJ
NZ_CP084957.1	Pseudomonadota	Alphaproteobacteria	Rhodobacterales	Roseobacteraceae	Sulfitobacter	104164	-	-	CONJScan/Plasmids/T4SS_typeT	typeT	MOBP1			Plasmid	pCONJ
NZ_CP084958.1	Pseudomonadota	Alphaproteobacteria	Rhodobacterales	Roseobacteraceae	Sulfitobacter	17291	-	-	CONJScan/Plasmids/MOB		MOBP1			Plasmid	pMOB
NZ_CP084960.1	Pseudomonadota	Alphaproteobacteria	Rhodobacterales	Roseobacteraceae	Sulfitobacter	239416	-	-	CONJScan/Plasmids/T4SS_typeT	typeT	MOBP1			Plasmid	pCONJ
NZ_CP084961.1	Pseudomonadota	Alphaproteobacteria	Rhodobacterales	Roseobacteraceae	Sulfitobacter	230345	-	-						Plasmid	pNT
NZ_CP084962.1	Pseudomonadota	Alphaproteobacteria	Rhodobacterales	Roseobacteraceae	Sulfitobacter	177750	-	-						Plasmid	pNT
NZ_CP084963.1	Pseudomonadota	Alphaproteobacteria	Rhodobacterales	Roseobacteraceae	Sulfitobacter	128813	-	-	CONJScan/Plasmids/T4SS_typeT	typeT	MOBP1			Plasmid	pCONJ
NZ_CP084964.1	Pseudomonadota	Alphaproteobacteria	Rhodobacterales	Roseobacteraceae	Sulfitobacter	53945	-	-						Plasmid	pNT
NZ_CP084965.1	Pseudomonadota	Alphaproteobacteria	Rhodobacterales	Roseobacteraceae	Sulfitobacter	6732	-	-	CONJScan/Plasmids/MOB		MOBQ			Plasmid	pMOB
NZ_CP084985.1	Pseudomonadota	Gammaproteobacteria	Enterobacterales	Enterobacteriaceae	Klebsiella	382377	PTU-HI1B	III	CONJScan/Plasmids/T4SS_typeF	typeF	MOBH		E21	Plasmid	pCONJ	aac(6')-Ib,aadA1,aph(3')-Ia,armA,blaCTX-M,blaOXA,blaTEM,dfrA5,mph(A),mph(E),msr(E),sul1,sul2	iucA,iucB,iucC,iutA,rmpA,rmpC	qacE,terB,terC,terD,terE
NZ_CP084987.1	Pseudomonadota	Gammaproteobacteria	Enterobacterales	Enterobacteriaceae	Klebsiella	362034	-	-	CONJScan/Plasmids/T4SS_typeF	typeF	MOBH			Plasmid	pCONJ	aac(3)-IId,aadA16,aph(3'')-Ib,aph(6)-Id,arr-3,blaCTX-M,blaNDM,blaTEM,dfrA27,mph(A),sul1,sul2,tmexC,tmexD,toprJ		merR,merT,ncrA,ncrB,ncrC,qacE,terB,terC,terD
NZ_CP084988.1	Pseudomonadota	Gammaproteobacteria	Enterobacterales	Enterobacteriaceae	Klebsiella	142244	PTU-?	V	CONJScan/Plasmids/T4SS_typeF	typeF	MOBF		FK	Plasmid	pCONJ	blaKPC
NZ_CP084989.1	Pseudomonadota	Gammaproteobacteria	Enterobacterales	Enterobacteriaceae	Klebsiella	3989	PTU-E71	III						Plasmid	pNT
NZ_CP085038.1	Bacillota	Bacilli	Bacillales	Bacillaceae	Bacillus	7210	-	-				ICEBs1/Tn916		Plasmid	pOriT
NZ_CP085040.1	Actinomycetota	Actinomycetes	Kitasatosporales	Streptomycetaceae	Undentified	444343	-	-						Plasmid	pNT
NZ_CP085057.1	Pseudomonadota	Gammaproteobacteria	Enterobacterales	Enterobacteriaceae	Escherichia	118805	-	-						Plasmid	pNT	aac(6')-Ib-cr,blaCTX-M,blaOXA,catB3,tet(A)	iucA,iucB,iucC,iucD,iutA,senB
NZ_CP085058.1	Pseudomonadota	Gammaproteobacteria	Enterobacterales	Enterobacteriaceae	Escherichia	92591	PTU-Y	III						PP	PP
NZ_CP085059.1	Pseudomonadota	Gammaproteobacteria	Enterobacterales	Enterobacteriaceae	Escherichia	85542	PTU-FE	III	CONJScan/Plasmids/T4SS_typeF	typeF	MOBF	F		Plasmid	pCONJ	aadA2,blaNDM,blaTEM,ble,dfrA12,rmtB,sul1		qacE
NZ_CP085061.1	Pseudomonadota	Gammaproteobacteria	Enterobacterales	Enterobacteriaceae	Escherichia	161701	PTU-FE	III	CONJScan/Plasmids/T4SS_typeF	typeF	MOBF	F		Plasmid	pCONJ	aadA2,blaNDM,blaTEM,ble,dfrA12,erm(B),mph(A),rmtB,sul1		qacE
NZ_CP085062.1	Pseudomonadota	Gammaproteobacteria	Enterobacterales	Enterobacteriaceae	Escherichia	66866	PTU-I1	III	CONJScan/Plasmids/dCONJ_typeI	dCONJ_typeI	MOBP1	R64		Plasmid	pdCONJ	blaCMY
NZ_CP085064.1	Pseudomonadota	Gammaproteobacteria	Enterobacterales	Enterobacteriaceae	Escherichia	133958	PTU-FE	III	CONJScan/Plasmids/T4SS_typeF	typeF	MOBF	F		Plasmid	pCONJ	aadA2,blaNDM,blaTEM,ble,dfrA12,rmtB,sul1		qacE
NZ_CP085065.1	Pseudomonadota	Gammaproteobacteria	Enterobacterales	Enterobacteriaceae	Escherichia	94191	PTU-E25	III						PP	PP
NZ_CP085066.1	Pseudomonadota	Gammaproteobacteria	Enterobacterales	Enterobacteriaceae	Escherichia	62390	PTU-I2	III	CONJScan/Plasmids/T4SS_typeT	typeT	MOBP1	R721		Plasmid	pCONJ
NZ_CP085067.1	Pseudomonadota	Gammaproteobacteria	Enterobacterales	Enterobacteriaceae	Escherichia	2101	PTU-E47	III						Plasmid	pNT
NZ_CP085068.1	Pseudomonadota	Gammaproteobacteria	Enterobacterales	Enterobacteriaceae	Escherichia	1553	PTU-E9	VI				ColE1;R64		Plasmid	pOriT
NZ_CP085070.1	Pseudomonadota	Gammaproteobacteria	Enterobacterales	Enterobacteriaceae	Escherichia	146039	PTU-FE	III	CONJScan/Plasmids/T4SS_typeF	typeF	MOBF	F		Plasmid	pCONJ	aadA2,blaNDM,blaTEM,ble,dfrA12,erm(B),mph(A),rmtB,sul1		qacE
NZ_CP085071.1	Pseudomonadota	Gammaproteobacteria	Enterobacterales	Enterobacteriaceae	Escherichia	48551	PTU-I1	III	CONJScan/Plasmids/MOB		MOBP1	R64		Plasmid	pMOB	blaCMY
NZ_CP085072.1	Pseudomonadota	Gammaproteobacteria	Enterobacterales	Enterobacteriaceae	Escherichia	4073	PTU-E10	III	CONJScan/Plasmids/MOB		MOBQ	mobQ4		Plasmid	pMOB
NZ_CP085073.1	Pseudomonadota	Gammaproteobacteria	Enterobacterales	Enterobacteriaceae	Escherichia	1506	PTU-E9	VI				ColE1;R64;R6K		Plasmid	pOriT
NZ_CP085075.1	Pseudomonadota	Gammaproteobacteria	Enterobacterales	Enterobacteriaceae	Escherichia	134984	PTU-FE	III	CONJScan/Plasmids/T4SS_typeF	typeF	MOBF	F		Plasmid	pCONJ	aadA2,aadA5,blaCTX-M,blaNDM,blaTEM,ble,dfrA12,dfrA17,mph(A),rmtB,sul1		qacE
NZ_CP085076.1	Pseudomonadota	Gammaproteobacteria	Enterobacterales	Enterobacteriaceae	Escherichia	100217	PTU-E50	IV	CONJScan/Plasmids/T4SS_typeT	typeT	MOBC			Plasmid	pCONJ	aadA2,blaNDM,blaTEM,ble,dfrA12,qnrS,rmtB,sul1,tet(A)		qacE
NZ_CP085077.1	Pseudomonadota	Gammaproteobacteria	Enterobacterales	Enterobacteriaceae	Escherichia	56811	PTU-I1	III	CONJScan/Plasmids/MOB		MOBP1	R64		Plasmid	pMOB	blaCMY
NZ_CP085078.1	Pseudomonadota	Gammaproteobacteria	Enterobacterales	Enterobacteriaceae	Escherichia	4071	PTU-E10	III	CONJScan/Plasmids/MOB		MOBQ	mobQ4		Plasmid	pMOB
NZ_CP085079.1	Pseudomonadota	Gammaproteobacteria	Enterobacterales	Enterobacteriaceae	Escherichia	3174	PTU-E1	III				R64		Plasmid	pOriT
NZ_CP085107.1	Actinomycetota	Actinomycetes	Micrococcales	Microbacteriaceae	Clavibacter	20560	-	-						Plasmid	pNT
NZ_CP085108.1	Actinomycetota	Actinomycetes	Micrococcales	Microbacteriaceae	Clavibacter	73135	-	-	CONJScan/Plasmids/MOB		MOBF			Plasmid	pMOB
NZ_CP085138.1	Actinomycetota	Actinomycetes	Micrococcales	Microbacteriaceae	Clavibacter	20560	-	-						Plasmid	pNT
NZ_CP085139.1	Actinomycetota	Actinomycetes	Micrococcales	Microbacteriaceae	Clavibacter	73139	-	-	CONJScan/Plasmids/MOB		MOBF			Plasmid	pMOB
NZ_CP085141.1	Actinomycetota	Actinomycetes	Micrococcales	Microbacteriaceae	Clavibacter	20560	-	-						Plasmid	pNT
NZ_CP085142.1	Actinomycetota	Actinomycetes	Micrococcales	Microbacteriaceae	Clavibacter	73141	-	-	CONJScan/Plasmids/MOB		MOBF			Plasmid	pMOB
NZ_CP085145.1	Pseudomonadota	Alphaproteobacteria	Rhodobacterales	Roseobacteraceae	Sulfitobacter	284454	-	-	CONJScan/Plasmids/MOB		MOBP1			Plasmid	pMOB
NZ_CP085146.1	Pseudomonadota	Alphaproteobacteria	Rhodobacterales	Roseobacteraceae	Sulfitobacter	247035	-	-						Plasmid	pNT
NZ_CP085147.1	Pseudomonadota	Alphaproteobacteria	Rhodobacterales	Roseobacteraceae	Sulfitobacter	183486	-	-						Plasmid	pNT
NZ_CP085148.1	Pseudomonadota	Alphaproteobacteria	Rhodobacterales	Roseobacteraceae	Sulfitobacter	108277	-	-	CONJScan/Plasmids/T4SS_typeT	typeT	MOBP1			Plasmid	pCONJ
NZ_CP085149.1	Pseudomonadota	Alphaproteobacteria	Rhodobacterales	Roseobacteraceae	Sulfitobacter	47721	-	-	CONJScan/Plasmids/MOB		MOBQ			Plasmid	pMOB
NZ_CP085150.1	Pseudomonadota	Alphaproteobacteria	Rhodobacterales	Roseobacteraceae	Sulfitobacter	6286	-	-	CONJScan/Plasmids/MOB		MOBQ			Plasmid	pMOB
NZ_CP085151.1	Pseudomonadota	Alphaproteobacteria	Rhodobacterales	Roseobacteraceae	Sulfitobacter	4878	-	-						Plasmid	pNT
NZ_CP085152.1	Pseudomonadota	Alphaproteobacteria	Rhodobacterales	Roseobacteraceae	Sulfitobacter	4609	-	-	CONJScan/Plasmids/MOB		MOBV			Plasmid	pMOB
NZ_CP085153.1	Pseudomonadota	Alphaproteobacteria	Rhodobacterales	Roseobacteraceae	Sulfitobacter	3857	-	-	CONJScan/Plasmids/MOB		MOBV			Plasmid	pMOB
NZ_CP085155.1	Pseudomonadota	Alphaproteobacteria	Rhodobacterales	Roseobacteraceae	Pseudosulfitobacter	571401	-	-						Plasmid	pNT
NZ_CP085156.1	Pseudomonadota	Alphaproteobacteria	Rhodobacterales	Roseobacteraceae	Pseudosulfitobacter	246683	-	-						Plasmid	pNT
NZ_CP085157.1	Pseudomonadota	Alphaproteobacteria	Rhodobacterales	Roseobacteraceae	Pseudosulfitobacter	158961	-	-	CONJScan/Plasmids/T4SS_typeT	typeT	MOBP1			Plasmid	pCONJ
NZ_CP085158.1	Pseudomonadota	Alphaproteobacteria	Rhodobacterales	Roseobacteraceae	Pseudosulfitobacter	135500	PTU-?	I	CONJScan/Plasmids/MOB		MOBP1			Plasmid	pMOB
NZ_CP085159.1	Pseudomonadota	Alphaproteobacteria	Rhodobacterales	Roseobacteraceae	Pseudosulfitobacter	129047	-	-	CONJScan/Plasmids/T4SS_typeT	typeT	MOBP1			Plasmid	pCONJ			merA,merF
NZ_CP085160.1	Pseudomonadota	Alphaproteobacteria	Rhodobacterales	Roseobacteraceae	Pseudosulfitobacter	128511	-	-	CONJScan/Plasmids/T4SS_typeT	typeT	MOBP1			Plasmid	pCONJ
NZ_CP085161.1	Pseudomonadota	Alphaproteobacteria	Rhodobacterales	Roseobacteraceae	Pseudosulfitobacter	105694	-	-	CONJScan/Plasmids/T4SS_typeT	typeT	MOBP1			Plasmid	pCONJ
NZ_CP085162.1	Pseudomonadota	Alphaproteobacteria	Rhodobacterales	Roseobacteraceae	Pseudosulfitobacter	65426	-	-						Plasmid	pNT
NZ_CP085163.1	Pseudomonadota	Alphaproteobacteria	Rhodobacterales	Roseobacteraceae	Pseudosulfitobacter	17449	-	-	CONJScan/Plasmids/MOB		MOBQ			Plasmid	pMOB
NZ_CP085164.1	Pseudomonadota	Alphaproteobacteria	Rhodobacterales	Roseobacteraceae	Pseudosulfitobacter	7190	-	-	CONJScan/Plasmids/MOB		MOBQ			Plasmid	pMOB
NZ_CP085165.1	Pseudomonadota	Alphaproteobacteria	Rhodobacterales	Roseobacteraceae	Pseudosulfitobacter	5670	-	-	CONJScan/Plasmids/MOB		MOBQ			Plasmid	pMOB
NZ_CP085166.1	Pseudomonadota	Alphaproteobacteria	Rhodobacterales	Roseobacteraceae	Pseudosulfitobacter	4511	-	-	CONJScan/Plasmids/MOB		MOBV			Plasmid	pMOB
NZ_CP085168.1	Pseudomonadota	Alphaproteobacteria	Rhodobacterales	Roseobacteraceae	Sulfitobacter	336544	-	-						Plasmid	pNT
NZ_CP085169.1	Pseudomonadota	Alphaproteobacteria	Rhodobacterales	Roseobacteraceae	Sulfitobacter	273772	-	-						Plasmid	pNT
NZ_CP085170.1	Pseudomonadota	Alphaproteobacteria	Rhodobacterales	Roseobacteraceae	Sulfitobacter	268356	-	-						Plasmid	pNT
NZ_CP085171.1	Pseudomonadota	Alphaproteobacteria	Rhodobacterales	Roseobacteraceae	Sulfitobacter	21520	-	-	CONJScan/Plasmids/MOB		MOBP1			Plasmid	pMOB
NZ_CP085172.1	Pseudomonadota	Alphaproteobacteria	Rhodobacterales	Roseobacteraceae	Sulfitobacter	5635	-	-						Plasmid	pNT
NZ_CP085174.1	Actinomycetota	Actinomycetes	Kitasatosporales	Streptomycetaceae	Streptomyces	202015	-	-						Plasmid	pNT
NZ_CP085176.1	Bacillota	Bacilli	Lactobacillales	Lactobacillaceae	Pediococcus	65387	-	-	CONJScan/Plasmids/MOB		MOBQ			Plasmid	pMOB
NZ_CP085177.1	Bacillota	Bacilli	Lactobacillales	Lactobacillaceae	Pediococcus	12773	PTU-Lab19	IV						Plasmid	pNT
NZ_CP085179.1	Bacillota	Bacilli	Lactobacillales	Lactobacillaceae	Pediococcus	57696	-	-	CONJScan/Plasmids/MOB		MOBQ			Plasmid	pMOB
NZ_CP085180.1	Bacillota	Bacilli	Lactobacillales	Lactobacillaceae	Pediococcus	51339	-	-	CONJScan/Plasmids/dCONJ_typeFATA	dCONJ_typeFATA	MOBQ			Plasmid	pdCONJ
NZ_CP085181.1	Bacillota	Bacilli	Lactobacillales	Lactobacillaceae	Pediococcus	18038	PTU-Lab19	IV						Plasmid	pNT
NZ_CP085182.1	Bacillota	Bacilli	Lactobacillales	Lactobacillaceae	Pediococcus	8878	-	-						Plasmid	pNT
NZ_CP085184.1	Pseudomonadota	Gammaproteobacteria	Enterobacterales	Enterobacteriaceae	Escherichia	111696	PTU-E16	I						PP	PP
NZ_CP085185.1	Pseudomonadota	Gammaproteobacteria	Enterobacterales	Enterobacteriaceae	Escherichia	63359	PTU-I2	III	CONJScan/Plasmids/T4SS_typeT	typeT	MOBP1	R721		Plasmid	pCONJ	mcr-1
NZ_CP085186.1	Pseudomonadota	Gammaproteobacteria	Enterobacterales	Enterobacteriaceae	Escherichia	49706	PTU-FE	III	CONJScan/Plasmids/dCONJ_typeF	dCONJ_typeF	MOBF	F		Plasmid	pdCONJ	blaCTX-M,blaTEM,rmtB
NZ_CP085187.1	Pseudomonadota	Gammaproteobacteria	Enterobacterales	Enterobacteriaceae	Escherichia	2621	-	-						Plasmid	pNT
NZ_CP085189.1	Pseudomonadota	Gammaproteobacteria	Enterobacterales	Enterobacteriaceae	Escherichia	253380	PTU-HI2	IV	CONJScan/Plasmids/T4SS_typeF	typeF	MOBH	pAD1		Plasmid	pCONJ	aac(3)-IVa,aadA1,aadA2,aph(3')-Ia,aph(4)-Ia,blaCTX-M,bleO,cmlA1,dfrA12,floR,fosA,mcr-1,mph(A),oqxA,oqxB,sul1,sul2,sul3		qacL,terD,terW,terZ
NZ_CP085190.1	Pseudomonadota	Gammaproteobacteria	Enterobacterales	Enterobacteriaceae	Escherichia	93120	-	-						Plasmid	pNT	aac(3)-IId,aadA2,aadA5,aph(3'')-Ib,aph(6)-Id,blaNDM,blaTEM,ble,dfrA12,dfrA17,mph(A),sul1,sul2,tet(B)		qacE
NZ_CP085191.1	Pseudomonadota	Gammaproteobacteria	Enterobacterales	Enterobacteriaceae	Escherichia	2088	PTU-E47	III						Plasmid	pNT
NZ_CP085198.1	Pseudomonadota	Gammaproteobacteria	Enterobacterales	Enterobacteriaceae	Klebsiella/Raoultella group	183890	PTU-FK	III	CONJScan/Plasmids/T4SS_typeF	typeF	MOBF			Plasmid	pCONJ			pcoA,pcoB,pcoC,pcoD,pcoR,pcoS,silA,silB,silC,silE,silF,silP,silR,silS
NZ_CP085199.1	Pseudomonadota	Gammaproteobacteria	Enterobacterales	Enterobacteriaceae	Klebsiella/Raoultella group	285278	PTU-E61	III	CONJScan/Plasmids/T4SS_typeF	typeF	MOBH			Plasmid	pCONJ	aac(3)-IId,blaDHA,blaNDM,blaTEM,dfrA12,mph(A),mph(E),msr(E),qnrB,sul1		arsC,merA,merC,merD,merE,merP,merR,merT,qacE
NZ_CP085201.1	Actinomycetota	Actinomycetes	Mycobacteriales	Mycobacteriaceae	Mycobacterium	161798	PTU-?	II						Plasmid	pNT
NZ_CP085203.1	Pseudomonadota	Gammaproteobacteria	Enterobacterales	Enterobacteriaceae	Shigella	206206	PTU-FSh	III	CONJScan/Plasmids/MOB		MOBF			Plasmid	pMOB		capU,ipaD,ipaH9.8,virF
NZ_CP085204.1	Pseudomonadota	Gammaproteobacteria	Enterobacterales	Enterobacteriaceae	Shigella	58626	PTU-E68	III	CONJScan/Plasmids/T4SS_typeF	typeF	MOBF		E68	Plasmid	pCONJ
NZ_CP085205.1	Pseudomonadota	Gammaproteobacteria	Enterobacterales	Enterobacteriaceae	Shigella	4042	PTU-E1	III				ColE1		Plasmid	pOriT
NZ_CP085206.1	Pseudomonadota	Gammaproteobacteria	Enterobacterales	Enterobacteriaceae	Shigella	3179	PTU-E58	III				ColE1;F;R64		Plasmid	pOriT
NZ_CP085290.1	Bacillota	Bacilli	Lactobacillales	Enterococcaceae	Enterococcus	75361	PTU-Bac45	VI	CONJScan/Plasmids/T4SS_typeFA	typeFA	MOBP1;MOBT;MOBV	ICEBs1/Tn916;pCF10/pRS01		Plasmid	pCONJ	aac(6')-Ie/aph(2'')-Ia,ant(6)-Ia,aph(3')-IIIa,catA,dfrG,erm(B),lnu(B),lsa(E),sat4,spw,str,tet(L),tet(M)
NZ_CP085292.1	Bacillota	Bacilli	Lactobacillales	Enterococcaceae	Enterococcus	43405	-	-						Plasmid	pNT	aac(6')-Ie/aph(2'')-Ia,ant(6)-Ia,aph(3')-IIIa,erm(B),lnu(B),lsa(E),sat4,spw
NZ_CP085293.1	Bacillota	Bacilli	Lactobacillales	Enterococcaceae	Enterococcus	35757	PTU-Lab13	IV	CONJScan/Plasmids/dCONJ_typeFATA	dCONJ_typeFATA	MOBQ			Plasmid	pdCONJ	cfr(D),erm(B),fexA,poxtA
NZ_CP085295.1	Bacillota	Bacilli	Lactobacillales	Enterococcaceae	Enterococcus	97455	PTU-Lab13	IV	CONJScan/Plasmids/T4SS_typeFATA	typeFATA	MOBC;MOBQ	pAD1;pAD1		Plasmid	pCONJ	cfr(D),fexA,poxtA
NZ_CP085296.1	Bacillota	Bacilli	Lactobacillales	Enterococcaceae	Enterococcus	77870	-	-	CONJScan/Plasmids/T4SS_typeFA	typeFA	MOBP1;MOBT;MOBV	ICEBs1/Tn916;pCF10/pRS01		Plasmid	pCONJ	catA,erm(B),tet(L),tet(M)		tcrB
NZ_CP085297.1	Bacillota	Bacilli	Lactobacillales	Enterococcaceae	Enterococcus	69496	-	-	CONJScan/Plasmids/MOB		MOBP2			Plasmid	pMOB
NZ_CP085298.1	Bacillota	Bacilli	Lactobacillales	Enterococcaceae	Enterococcus	27407	-	-	CONJScan/Plasmids/T4SS_typeFA	typeFA	MOBT			Plasmid	pCONJ
NZ_CP085299.1	Bacillota	Bacilli	Lactobacillales	Enterococcaceae	Enterococcus	5120	-	-	CONJScan/Plasmids/MOB		MOBV	pCF10/pRS01		Plasmid	pMOB
NZ_CP085391.1	Bacillota	Bacilli	Bacillales	Bacillaceae	Cytobacillus	346731	-	-						Plasmid	pNT
NZ_CP085393.1	Bacillota	Bacilli	Bacillales	Bacillaceae	Cytobacillus	377383	-	-						Plasmid	pNT			arsD,arsN1,merR1
NZ_CP085396.1	Bacillota	Bacilli	Bacillales	Bacillaceae	Peribacillus	216280	-	-	CONJScan/Plasmids/T4SS_typeFA	typeFA	MOBC			Plasmid	pCONJ
NZ_CP085400.1	Bacillota	Bacilli	Bacillales	Bacillaceae	Bacillus	242326	-	-						Plasmid	pNT
NZ_CP085401.1	Bacillota	Bacilli	Bacillales	Bacillaceae	Bacillus	87295	-	-						PP	PP
NZ_CP085403.1	Bacillota	Bacilli	Bacillales	Bacillaceae	Bacillus	296261	PTU-Bac1	I						Plasmid	pNT	ant(6)
NZ_CP085404.1	Bacillota	Bacilli	Bacillales	Bacillaceae	Bacillus	62151	-	-						PP	PP	abc-f
NZ_CP085405.1	Bacillota	Bacilli	Bacillales	Bacillaceae	Bacillus	49390	-	-				pAD1		PP	pOriT
NZ_CP085410.1	Bacillota	Bacilli	Bacillales	Bacillaceae	Bacillus	471554	-	-						PP	PP
NZ_CP085411.1	Bacillota	Bacilli	Bacillales	Bacillaceae	Bacillus	36827	PTU-?	I						Plasmid	pNT
NZ_CP085412.1	Bacillota	Bacilli	Bacillales	Bacillaceae	Bacillus	5764	-	-	CONJScan/Plasmids/MOB		MOBV			Plasmid	pMOB
NZ_CP085414.1	Bacillota	Bacilli	Bacillales	Bacillaceae	Bacillus	286462	PTU-Bac1	I						Plasmid	pNT	ant(6)		arsD,arsN1
NZ_CP085416.1	Bacillota	Bacilli	Bacillales	Bacillaceae	Priestia	170981	-	-						Plasmid	pNT
NZ_CP085417.1	Bacillota	Bacilli	Bacillales	Bacillaceae	Priestia	151534	-	-						Plasmid	pNT
NZ_CP085418.1	Bacillota	Bacilli	Bacillales	Bacillaceae	Priestia	140165	-	-						Plasmid	pNT
NZ_CP085419.1	Bacillota	Bacilli	Bacillales	Bacillaceae	Priestia	132111	-	-						Plasmid	pNT
NZ_CP085420.1	Bacillota	Bacilli	Bacillales	Bacillaceae	Priestia	116414	-	-						Plasmid	pNT
NZ_CP085421.1	Bacillota	Bacilli	Bacillales	Bacillaceae	Priestia	115146	-	-	CONJScan/Plasmids/MOB		MOBP2			Plasmid	pMOB
NZ_CP085422.1	Bacillota	Bacilli	Bacillales	Bacillaceae	Priestia	102333	-	-						Plasmid	pNT
NZ_CP085423.1	Bacillota	Bacilli	Bacillales	Bacillaceae	Priestia	48257	-	-						Plasmid	pNT
NZ_CP085424.1	Bacillota	Bacilli	Bacillales	Bacillaceae	Priestia	13676	-	-	CONJScan/Plasmids/MOB		MOBQ			Plasmid	pMOB
NZ_CP085425.1	Bacillota	Bacilli	Bacillales	Bacillaceae	Priestia	10216	-	-	CONJScan/Plasmids/MOB		MOBV			Plasmid	pMOB	arr
NZ_CP085427.1	Bacillota	Bacilli	Bacillales	Bacillaceae	Priestia	170971	-	-						Plasmid	pNT	vat
NZ_CP085428.1	Bacillota	Bacilli	Bacillales	Bacillaceae	Priestia	151856	-	-						Plasmid	pNT
NZ_CP085429.1	Bacillota	Bacilli	Bacillales	Bacillaceae	Priestia	140327	-	-						Plasmid	pNT
NZ_CP085430.1	Bacillota	Bacilli	Bacillales	Bacillaceae	Priestia	132108	-	-						Plasmid	pNT
NZ_CP085432.1	Bacillota	Bacilli	Bacillales	Bacillaceae	Priestia	170970	-	-						Plasmid	pNT	vat
NZ_CP085433.1	Bacillota	Bacilli	Bacillales	Bacillaceae	Priestia	167743	-	-						Plasmid	pNT
NZ_CP085434.1	Bacillota	Bacilli	Bacillales	Bacillaceae	Priestia	125221	-	-						Plasmid	pNT
NZ_CP085435.1	Bacillota	Bacilli	Bacillales	Bacillaceae	Priestia	106629	-	-						Plasmid	pNT
NZ_CP085436.1	Bacillota	Bacilli	Bacillales	Bacillaceae	Priestia	101219	-	-	CONJScan/Plasmids/MOB		MOBP2			Plasmid	pMOB
NZ_CP085437.1	Bacillota	Bacilli	Bacillales	Bacillaceae	Priestia	55036	-	-						Plasmid	pNT
NZ_CP085438.1	Bacillota	Bacilli	Bacillales	Bacillaceae	Priestia	54908	-	-						Plasmid	pNT
NZ_CP085439.1	Bacillota	Bacilli	Bacillales	Bacillaceae	Priestia	54879	-	-						Plasmid	pNT
NZ_CP085440.1	Bacillota	Bacilli	Bacillales	Bacillaceae	Priestia	54872	-	-						Plasmid	pNT
NZ_CP085441.1	Bacillota	Bacilli	Bacillales	Bacillaceae	Priestia	28991	-	-						Plasmid	pNT
NZ_CP085443.1	Bacillota	Bacilli	Bacillales	Bacillaceae	Priestia	171950	-	-						Plasmid	pNT
NZ_CP085444.1	Bacillota	Bacilli	Bacillales	Bacillaceae	Priestia	126504	-	-						Plasmid	pNT
NZ_CP085445.1	Bacillota	Bacilli	Bacillales	Bacillaceae	Priestia	113997	-	-						Plasmid	pNT
NZ_CP085446.1	Bacillota	Bacilli	Bacillales	Bacillaceae	Priestia	108974	-	-						Plasmid	pNT
NZ_CP085447.1	Bacillota	Bacilli	Bacillales	Bacillaceae	Priestia	103394	-	-	CONJScan/Plasmids/MOB		MOBP2			Plasmid	pMOB	bla,blaR1
NZ_CP085448.1	Bacillota	Bacilli	Bacillales	Bacillaceae	Priestia	102911	-	-						Plasmid	pNT
NZ_CP085449.1	Bacillota	Bacilli	Bacillales	Bacillaceae	Priestia	73010	-	-						Plasmid	pNT
NZ_CP085450.1	Bacillota	Bacilli	Bacillales	Bacillaceae	Priestia	16769	-	-						Plasmid	pNT
NZ_CP085451.1	Bacillota	Bacilli	Bacillales	Bacillaceae	Priestia	10689	-	-	CONJScan/Plasmids/MOB		MOBV			Plasmid	pMOB	arr
NZ_CP085466.1	Pseudomonadota	Gammaproteobacteria	Aeromonadales	Aeromonadaceae	Aeromonas	16315	-	-						Plasmid	pNT	aac(6')-Ib-cr,qnrS
NZ_CP085467.1	Pseudomonadota	Gammaproteobacteria	Aeromonadales	Aeromonadaceae	Aeromonas	14750	-	-						Plasmid	pNT	tet(A)
NZ_CP085469.1	Pseudomonadota	Gammaproteobacteria	Aeromonadales	Aeromonadaceae	Aeromonas	6698	PTU-?	I						Plasmid	pNT
NZ_CP085472.1	Bacillota	Bacilli	Lactobacillales	Lactobacillaceae	Pediococcus	57704	-	-	CONJScan/Plasmids/MOB		MOBQ			Plasmid	pMOB
NZ_CP085473.1	Bacillota	Bacilli	Lactobacillales	Lactobacillaceae	Pediococcus	54507	-	-	CONJScan/Plasmids/T4SS_typeFATA	typeFATA	MOBQ			Plasmid	pCONJ
NZ_CP085474.1	Bacillota	Bacilli	Lactobacillales	Lactobacillaceae	Pediococcus	51274	-	-	CONJScan/Plasmids/dCONJ_typeFATA	dCONJ_typeFATA	MOBQ			Plasmid	pdCONJ
NZ_CP085475.1	Bacillota	Bacilli	Lactobacillales	Lactobacillaceae	Pediococcus	49186	PTU-Lab22	III	CONJScan/Plasmids/T4SS_typeFATA	typeFATA	MOBQ			Plasmid	pCONJ
NZ_CP085476.1	Bacillota	Bacilli	Lactobacillales	Lactobacillaceae	Pediococcus	18041	PTU-Lab19	IV						Plasmid	pNT
NZ_CP085479.1	Pseudomonadota	Gammaproteobacteria	Enterobacterales	Enterobacteriaceae	Klebsiella	144892	PTU-E21	I						Plasmid	pNT		iroB,iroC,iroD,iroN,rmpA,rmpC	pcoA,pcoB,pcoC,pcoD,pcoR,pcoS,silA,silB,silC,silE,silF,silP,silR,silS
NZ_CP085480.1	Pseudomonadota	Gammaproteobacteria	Enterobacterales	Enterobacteriaceae	Klebsiella	109308	PTU-E15	II						PP	PP
NZ_CP085482.1	Pseudomonadota	Gammaproteobacteria	Enterobacterales	Morganellaceae	Proteus	262556	PTU-?	V	CONJScan/Plasmids/T4SS_typeF	typeF	MOBH			Plasmid	pCONJ	aac(6')-Ib,aadA1,ant(2'')-Ia,aph(3'')-Ib,aph(6)-Id,arr-3,blaNDM,blaOXA,catB3,catB8,dfrA1,floR,lnu(G),mph(E),msr(E),sul1,sul2		arsC,arsD,qacE
NZ_CP085483.1	Pseudomonadota	Gammaproteobacteria	Enterobacterales	Morganellaceae	Proteus	5500	-	-						Plasmid	pNT
NZ_CP085484.1	Pseudomonadota	Gammaproteobacteria	Enterobacterales	Morganellaceae	Proteus	2683	PTU-E12	IV						Plasmid	pNT	qnrD
NZ_CP085486.1	Bacillota	Bacilli	Bacillales	Bacillaceae	Priestia	101466	-	-						Plasmid	pNT
NZ_CP085489.1	Pseudomonadota	Gammaproteobacteria	Enterobacterales	Enterobacteriaceae	Escherichia	2941	PTU-E1	III				R64		Plasmid	pOriT
NZ_CP085499.1	Bacillota	Bacilli	Bacillales	Bacillaceae	Bacillus	480744	-	-						Plasmid	pNT	abc-f,blaIII
NZ_CP085500.1	Bacillota	Bacilli	Bacillales	Bacillaceae	Bacillus	93775	-	-	CONJScan/Plasmids/dCONJ_typeFA	dCONJ_typeFA	MOBC			Plasmid	pdCONJ
NZ_CP085515.1	Bacillota	Bacilli	Bacillales	Bacillaceae	Peribacillus	116332	-	-	CONJScan/Plasmids/T4SS_typeFATA	typeFATA	MOBP1;MOBP1			PP	pCONJ
NZ_CP085516.1	Bacillota	Bacilli	Bacillales	Bacillaceae	Peribacillus	61415	-	-	CONJScan/Plasmids/dCONJ_typeFATA	dCONJ_typeFATA	MOBP1			PP	pdCONJ
NZ_CP085526.1	Pseudomonadota	Alphaproteobacteria	Hyphomicrobiales	Rhizobiaceae	Sinorhizobium/Ensifer group	349886	-	-				pRmeGR4a		Plasmid	pOriT
NZ_CP085527.1	Pseudomonadota	Alphaproteobacteria	Hyphomicrobiales	Rhizobiaceae	Sinorhizobium/Ensifer group	1217792			CONJScan/Plasmids/T4SS_typeT	typeT	MOBF	alpha_prot		Plasmid	pCONJ
NZ_CP085528.1	Pseudomonadota	Alphaproteobacteria	Hyphomicrobiales	Rhizobiaceae	Sinorhizobium/Ensifer group	1645902			CONJScan/Plasmids/MOB		MOBF	alpha_prot		Plasmid	pMOB	ampC
NZ_CP085531.1	Pseudomonadota	Betaproteobacteria	Neisseriales	Chromobacteriaceae	Vogesella	164538	-	-	CONJScan/Plasmids/MOB		MOBV			Plasmid	pMOB
NZ_CP085534.1	Pseudomonadota	Gammaproteobacteria	Aeromonadales	Aeromonadaceae	Aeromonas	157664	PTU-Aer4	I	CONJScan/Plasmids/T4SS_typeF	typeF	MOBF;MOBF			Plasmid	pCONJ	mcr-3
NZ_CP085535.1	Pseudomonadota	Gammaproteobacteria	Aeromonadales	Aeromonadaceae	Aeromonas	74243	-	-	CONJScan/Plasmids/T4SS_typeF	typeF	MOBF			Plasmid	pCONJ
NZ_CP085536.1	Pseudomonadota	Gammaproteobacteria	Aeromonadales	Aeromonadaceae	Aeromonas	46771	-	-	CONJScan/Plasmids/T4SS_typeT	typeT	MOBP1			Plasmid	pCONJ	dfrB,sul1,tet(C)		qacE
NZ_CP085537.1	Pseudomonadota	Gammaproteobacteria	Aeromonadales	Aeromonadaceae	Aeromonas	11845	-	-	CONJScan/Plasmids/MOB		MOBP1			Plasmid	pMOB	tet(C)
NZ_CP085538.1	Pseudomonadota	Gammaproteobacteria	Aeromonadales	Aeromonadaceae	Aeromonas	5424	-	-						Plasmid	pNT
NZ_CP085539.1	Pseudomonadota	Gammaproteobacteria	Aeromonadales	Aeromonadaceae	Aeromonas	5247	PTU-Aer1	II	CONJScan/Plasmids/MOB		MOBP1			Plasmid	pMOB
NZ_CP085540.1	Pseudomonadota	Gammaproteobacteria	Aeromonadales	Aeromonadaceae	Aeromonas	5335	PTU-Aer3	II	CONJScan/Plasmids/MOB		MOBP1			Plasmid	pMOB
NZ_CP085541.1	Pseudomonadota	Gammaproteobacteria	Aeromonadales	Aeromonadaceae	Aeromonas	6369	PTU-Aer3	II	CONJScan/Plasmids/MOB		MOBP1			Plasmid	pMOB
NZ_CP085620.1	Pseudomonadota	Gammaproteobacteria	Enterobacterales	Enterobacteriaceae	Escherichia	128649	PTU-FE	III	CONJScan/Plasmids/dCONJ_typeF	dCONJ_typeF	MOBF	F		Plasmid	pdCONJ	aac(3)-IId,aadA5,aph(3'')-Ib,aph(6)-Id,blaTEM,dfrA17,mph(A),sul1,sul2,tet(A)	senB	qacE
NZ_CP085621.1	Pseudomonadota	Gammaproteobacteria	Enterobacterales	Enterobacteriaceae	Escherichia	88542	PTU-I1	III	CONJScan/Plasmids/T4SS_typeI	typeI	MOBP1	R64		Plasmid	pCONJ	blaCTX-M
NZ_CP085623.1	Pseudomonadota	Gammaproteobacteria	Enterobacterales	Enterobacteriaceae	Escherichia	269592	PTU-HI2	IV	CONJScan/Plasmids/T4SS_typeF	typeF	MOBH			Plasmid	pCONJ	aac(3)-IId,aadA22,aph(3')-Ia,aph(6)-Id,arr,blaCTX-M,blaLAP,blaTEM,dfrA14,floR,lnu(F),mph(A),qnrS,sul3,tet(A)		terD,terW,terZ
NZ_CP085624.1	Pseudomonadota	Gammaproteobacteria	Enterobacterales	Enterobacteriaceae	Escherichia	83408	PTU-FE	III	CONJScan/Plasmids/T4SS_typeF	typeF	MOBF	F		Plasmid	pCONJ	blaCTX-M,catA2
NZ_CP085625.1	Pseudomonadota	Gammaproteobacteria	Enterobacterales	Enterobacteriaceae	Escherichia	82796	PTU-?	III				F		Plasmid	pOriT	aph(3'')-Ib,aph(3')-Ia,aph(6)-Id,blaTEM,catA1,dfrA17,sul2,tet(B)	iucA,iucB,iucC,iucD,iutA
NZ_CP085626.1	Pseudomonadota	Gammaproteobacteria	Enterobacterales	Enterobacteriaceae	Escherichia	12913	-	-						Plasmid	pNT
NZ_CP085628.1	Pseudomonadota	Gammaproteobacteria	Enterobacterales	Erwiniaceae	Erwinia	107282	-	-						Plasmid	pNT
NZ_CP085683.1	Bacillota	Bacilli	Bacillales	Paenibacillaceae	Paenibacillus	43724	-	-	CONJScan/Plasmids/MOB		MOBC			Plasmid	pMOB
NZ_CP085685.1	Pseudomonadota	Gammaproteobacteria	Pseudomonadales	Pseudomonadaceae	Pseudomonas	114267	-	-	CONJScan/Plasmids/T4SS_typeT	typeT	MOBP1			Plasmid	pCONJ
NZ_CP085686.1	Pseudomonadota	Gammaproteobacteria	Pseudomonadales	Pseudomonadaceae	Pseudomonas	119174	-	-	CONJScan/Plasmids/T4SS_typeI	typeI	MOBP1			Plasmid	pCONJ
NZ_CP085687.1	Pseudomonadota	Gammaproteobacteria	Pseudomonadales	Pseudomonadaceae	Pseudomonas	53270	-	-	CONJScan/Plasmids/MOB		MOBP1;MOBP1			Plasmid	pMOB
NZ_CP085697.1	Pseudomonadota	Gammaproteobacteria	Enterobacterales	Enterobacteriaceae	Salmonella	237710	PTU-HI2	IV	CONJScan/Plasmids/T4SS_typeF	typeF	MOBH	pAD1		Plasmid	pCONJ	aph(3')-Ia,aph(6)-Id,arr,blaCTX-M,blaLAP,blaTEM,dfrA14,floR,mph(A),qnrS,tet(A)		terD,terW,terZ
NZ_CP085698.1	Pseudomonadota	Gammaproteobacteria	Enterobacterales	Enterobacteriaceae	Salmonella	3373	PTU-E1	III				ColE1		Plasmid	pOriT
NZ_CP085700.1	Pseudomonadota	Gammaproteobacteria	Enterobacterales	Enterobacteriaceae	Salmonella	88502	PTU-I1	III	CONJScan/Plasmids/T4SS_typeI	typeI	MOBP1	R64		Plasmid	pCONJ	blaCTX-M
NZ_CP085701.1	Pseudomonadota	Gammaproteobacteria	Enterobacterales	Enterobacteriaceae	Salmonella	5430	PTU-E3	V	CONJScan/Plasmids/MOB		MOBP1	ColE1		Plasmid	pMOB
NZ_CP085702.1	Pseudomonadota	Gammaproteobacteria	Enterobacterales	Enterobacteriaceae	Salmonella	4081	PTU-E10	III	CONJScan/Plasmids/MOB		MOBQ	mobQ4		Plasmid	pMOB
NZ_CP085703.1	Pseudomonadota	Gammaproteobacteria	Enterobacterales	Enterobacteriaceae	Salmonella	4062	PTU-E10	III	CONJScan/Plasmids/MOB		MOBQ	mobQ4		Plasmid	pMOB
NZ_CP085705.1	Pseudomonadota	Gammaproteobacteria	Pseudomonadales	Pseudomonadaceae	Pseudomonas	31784	-	-						Plasmid	pNT
NZ_CP085707.1	Bacillota	Bacilli	Bacillales	Bacillaceae	Bacillus	41539	-	-						PP	PP
NZ_CP085709.1	Bacillota	Bacilli	Bacillales	Bacillaceae	Bacillus	485313	-	-						Plasmid	pNT	bla,blaR1,catA
NZ_CP085711.1	Bacillota	Bacilli	Bacillales	Bacillaceae	Bacillus	507307	-	-						Plasmid	pNT
NZ_CP085713.1	Bacillota	Bacilli	Bacillales	Bacillaceae	Cytobacillus	269615	-	-						Plasmid	pNT
NZ_CP085715.1	Bacillota	Bacilli	Bacillales	Bacillaceae	Peribacillus	332908	-	-						Plasmid	pNT			arsD,merA,merR1
NZ_CP085716.1	Bacillota	Bacilli	Bacillales	Bacillaceae	Peribacillus	107792	-	-						Plasmid	pNT
NZ_CP085718.1	Bacillota	Bacilli	Bacillales	Bacillaceae	Peribacillus	58089	-	-	CONJScan/Plasmids/T4SS_typeFATA	typeFATA	MOBP1			PP	pCONJ
NZ_CP085719.1	Bacillota	Bacilli	Bacillales	Bacillaceae	Peribacillus	58069	-	-	CONJScan/Plasmids/T4SS_typeFATA	typeFATA	MOBP1			PP	pCONJ
NZ_CP085721.1	Bacillota	Bacilli	Bacillales	Bacillaceae	Peribacillus	78128	-	-						Plasmid	pNT
NZ_CP085722.1	Bacillota	Bacilli	Bacillales	Bacillaceae	Peribacillus	76154	-	-						Plasmid	pNT
NZ_CP085730.1	Pseudomonadota	Gammaproteobacteria	Enterobacterales	Enterobacteriaceae	Klebsiella	6299	PTU-E3	V				ColE1		Plasmid	pOriT
NZ_CP085731.1	Pseudomonadota	Gammaproteobacteria	Enterobacterales	Enterobacteriaceae	Klebsiella	170174	-	-	CONJScan/Plasmids/T4SS_typeF	typeF	MOBF;MOBH;MOBQ	pVCR94deltaX	FK	Plasmid	pCONJ	aac(6')-Im,aph(2'')-IIa,aph(3')-Ia,blaKPC
NZ_CP085732.1	Pseudomonadota	Gammaproteobacteria	Enterobacterales	Enterobacteriaceae	Klebsiella	227661	PTU-E35	I					E21	Plasmid	pOriT	catA1,tet(D)		arsC,clpK,hsp20,merA,merC,merP,merR,merT,pcoA,pcoB,pcoC,pcoD,pcoE,pcoR,pcoS,silA,silB,silC,silE,silF,silP,silR,silS
NZ_CP085733.1	Pseudomonadota	Gammaproteobacteria	Enterobacterales	Enterobacteriaceae	Klebsiella	56199	PTU-N1	IV	CONJScan/Plasmids/T4SS_typeT	typeT	MOBF	R46		Plasmid	pCONJ	aac(6')-Il,aadA1,blaVIM,dfrA1,qnrS,sul1		qacE,smr
NZ_CP085741.1	Pseudomonadota	Gammaproteobacteria	Enterobacterales	Enterobacteriaceae	Klebsiella	55865	PTU-L/M	IV	CONJScan/Plasmids/T4SS_typeI	typeI	MOBP1	pCTXM3		Plasmid	pCONJ
NZ_CP085742.1	Pseudomonadota	Gammaproteobacteria	Enterobacterales	Enterobacteriaceae	Klebsiella	107933	-	-						Plasmid	pNT	blaTEM		ncrA,ncrB,ncrC,ncrY,pcoA,pcoB,pcoC,pcoD,pcoR,pcoS,silA,silB,silP
NZ_CP085744.1	Pseudomonadota	Gammaproteobacteria	Enterobacterales	Enterobacteriaceae	Enterobacter	90803	-	-						PP	PP
NZ_CP085745.1	Pseudomonadota	Gammaproteobacteria	Enterobacterales	Enterobacteriaceae	Enterobacter	2495	-	-				R64		Plasmid	pOriT
NZ_CP085746.1	Pseudomonadota	Gammaproteobacteria	Enterobacterales	Enterobacteriaceae	Enterobacter	159360	-	-						Plasmid	pNT	aac(6')-Ib-cr,aph(3'')-Ib,aph(6)-Id,blaCTX-M,blaOXA,blaTEM,catB3,dfrA14,sul2		arsD,arsR,merA,merD,merE,merF,merP,merR,merT,ncrA,ncrB,ncrC,ncrY,pcoA,pcoC,pcoD,pcoE,pcoR,pcoS,silA,silB,silC,silE,silF,silP,silR,silS,terD,terW,terZ
NZ_CP085747.1	Pseudomonadota	Gammaproteobacteria	Enterobacterales	Enterobacteriaceae	Enterobacter	311760	PTU-HI1A	IV	CONJScan/Plasmids/T4SS_typeF	typeF	MOBH;MOBP1	R27		Plasmid	pCONJ	aac(6')-Ib,aadA1,aph(3')-Ia,blaVIM,dfrA1,sul1,tet(A)		arsC,merA,merC,merD,merE,merP,merR,merT,qacE,terD,terW,terZ
NZ_CP085749.1	Pseudomonadota	Gammaproteobacteria	Enterobacterales	Enterobacteriaceae	Enterobacter	2811	-	-	CONJScan/Plasmids/MOB		MOBV			Plasmid	pMOB
NZ_CP085750.1	Pseudomonadota	Gammaproteobacteria	Enterobacterales	Enterobacteriaceae	Enterobacter	2494	-	-				R64		Plasmid	pOriT
NZ_CP085751.1	Pseudomonadota	Gammaproteobacteria	Enterobacterales	Enterobacteriaceae	Enterobacter	35058	PTU-E60	II						Plasmid	pNT			arsA,arsB,arsC,arsD,arsR
NZ_CP085752.1	Pseudomonadota	Gammaproteobacteria	Enterobacterales	Enterobacteriaceae	Enterobacter	54956	PTU-E8	IV	CONJScan/Plasmids/dCONJ_typeT	dCONJ_typeT	MOBC			Plasmid	pdCONJ	aac(6')-Ib',aadA2,blaTEM,blaVIM,qnrS,sul1		merA,merC,merD,merE,merP,merR,merT,qacE
NZ_CP085754.1	Pseudomonadota	Gammaproteobacteria	Enterobacterales	Enterobacteriaceae	Enterobacter	6499	-	-				R64		Plasmid	pOriT
NZ_CP085755.1	Pseudomonadota	Gammaproteobacteria	Enterobacterales	Enterobacteriaceae	Enterobacter	289297	PTU-HI2	IV	CONJScan/Plasmids/T4SS_typeF	typeF	MOBH			Plasmid	pCONJ	aac(3)-IIg,aac(6')-IIc,aadA2,aph(3'')-Ib,aph(6)-Id,arr,blaSHV,blaTEM,catA2,dfrA19,ere(A),mcr-9,sul1,sul2,tet(D)		arsC,merA,merC,merD,merE,merP,merR,merT,pcoS,qacE,terD,terW,terZ
NZ_CP085756.1	Pseudomonadota	Gammaproteobacteria	Enterobacterales	Enterobacteriaceae	Enterobacter	55220	PTU-E8	IV	CONJScan/Plasmids/dCONJ_typeT	dCONJ_typeT	MOBC			Plasmid	pdCONJ	aac(6')-Ib',aadA2,blaTEM,blaVIM,qnrS,sul1		merA,merC,merD,merE,merP,merR,merT,qacE
NZ_CP085758.1	Pseudomonadota	Gammaproteobacteria	Enterobacterales	Enterobacteriaceae	Enterobacter	1716	PTU-E11	III						Plasmid	pNT
NZ_CP085759.1	Pseudomonadota	Gammaproteobacteria	Enterobacterales	Enterobacteriaceae	Enterobacter	34050	PTU-N3	III	CONJScan/Plasmids/T4SS_typeT	typeT	MOBF			Plasmid	pCONJ
NZ_CP085760.1	Pseudomonadota	Gammaproteobacteria	Enterobacterales	Enterobacteriaceae	Enterobacter	2317	PTU-E76	III						Plasmid	pNT
NZ_CP085761.1	Pseudomonadota	Gammaproteobacteria	Enterobacterales	Enterobacteriaceae	Enterobacter	3530	PTU-E11	III				R6K;R6K		Plasmid	pOriT
NZ_CP085762.1	Pseudomonadota	Gammaproteobacteria	Enterobacterales	Enterobacteriaceae	Enterobacter	9402	PTU-Q1	V	CONJScan/Plasmids/MOB		MOBQ	RSF1010/R1162/pSC101		Plasmid	pMOB	aph(3')-VIa
NZ_CP085763.1	Pseudomonadota	Gammaproteobacteria	Enterobacterales	Enterobacteriaceae	Enterobacter	171616	PTU-E60	II						Plasmid	pNT	aac(3)-IIe,aac(6')-Ib,aac(6')-Ib-cr,aadA1,blaOXA,blaVIM,catB3,dfrA14,qnrB,sul1		merA,merD,merE,merF,merP,merR,merT,ncrA,ncrB,ncrC,ncrY,pcoA,pcoC,pcoD,pcoE,pcoR,pcoS,qacE,silA,silB,silC,silE,silF,silP,silR,silS,terD,terW,terZ
NZ_CP085768.1	Pseudomonadota	Gammaproteobacteria	Enterobacterales	Enterobacteriaceae	Enterobacter	4047	-	-						Plasmid	pNT
NZ_CP085769.1	Pseudomonadota	Gammaproteobacteria	Enterobacterales	Enterobacteriaceae	Enterobacter	2811	-	-	CONJScan/Plasmids/MOB		MOBV			Plasmid	pMOB
NZ_CP085770.1	Pseudomonadota	Gammaproteobacteria	Enterobacterales	Enterobacteriaceae	Enterobacter	4921	-	-	CONJScan/Plasmids/MOB		MOBP1	ColE1		Plasmid	pMOB
NZ_CP085771.1	Pseudomonadota	Gammaproteobacteria	Enterobacterales	Enterobacteriaceae	Enterobacter	130196	PTU-E60	II	CONJScan/Plasmids/MOB		MOBF			Plasmid	pMOB			arsC,clpK,hdeD-GI,hsp20,kefB-GI,merA,merC,merD,merE,merP,merR,merT,ncrA,ncrB,ncrC,ncrY,pcoA,pcoB,pcoC,pcoD,pcoE,pcoR,pcoS,psi-GI,shsP,silA,silB,silE,silF,silP,trxLHR,yfdX1,yfdX2
NZ_CP085772.1	Pseudomonadota	Gammaproteobacteria	Enterobacterales	Enterobacteriaceae	Enterobacter	51836	-	-						Plasmid	pNT
NZ_CP085773.1	Pseudomonadota	Gammaproteobacteria	Enterobacterales	Enterobacteriaceae	Enterobacter	294454	PTU-HI2	IV	CONJScan/Plasmids/T4SS_typeF	typeF	MOBH			Plasmid	pCONJ	aac(3)-Ib,aac(6')-Il,blaVIM,qnrA,sul1,tet(B)		merA,merC,merD,merE,merP,merR,merT,qacE,terD,terW,terZ
NZ_CP085775.1	Pseudomonadota	Gammaproteobacteria	Enterobacterales	Enterobacteriaceae	Enterobacter	4416	-	-	CONJScan/Plasmids/MOB		MOBP1		Kp-MOBP1-2	Plasmid	pMOB
NZ_CP085776.1	Pseudomonadota	Gammaproteobacteria	Enterobacterales	Enterobacteriaceae	Enterobacter	4037	-	-	CONJScan/Plasmids/MOB		MOBQ		Ec-MOBQ	Plasmid	pMOB
NZ_CP085777.1	Pseudomonadota	Gammaproteobacteria	Enterobacterales	Enterobacteriaceae	Enterobacter	3861	-	-						Plasmid	pNT
NZ_CP085778.1	Pseudomonadota	Gammaproteobacteria	Enterobacterales	Enterobacteriaceae	Enterobacter	343120	PTU-HI2	IV	CONJScan/Plasmids/T4SS_typeF	typeF	MOBH			Plasmid	pCONJ	aac(3)-IIe,aac(6')-Ib-cr,aadA1,aph(3'')-Ib,aph(6)-Id,blaCTX-M,blaOXA,blaTEM,catA1,catB3,dfrA14,qnrB,sul2,tet(A)		arsC,merB,merD,merE,merR,pcoS,terD,terW,terZ
NZ_CP085779.1	Pseudomonadota	Gammaproteobacteria	Enterobacterales	Enterobacteriaceae	Enterobacter	55220	PTU-E8	IV						Plasmid	pNT	aac(6')-Ib',aadA2,blaTEM,blaVIM,qnrS,sul1		merA,merC,merD,merE,merP,merR,merT,qacE
NZ_CP085781.1	Pseudomonadota	Gammaproteobacteria	Enterobacterales	Enterobacteriaceae	Enterobacter	107928	PTU-?	II	CONJScan/Plasmids/T4SS_typeI	typeI	MOBP1	R64		Plasmid	pCONJ	blaLAP,qnrS
NZ_CP085782.1	Pseudomonadota	Gammaproteobacteria	Enterobacterales	Enterobacteriaceae	Enterobacter	2495	-	-				R64		Plasmid	pOriT
NZ_CP085783.1	Pseudomonadota	Gammaproteobacteria	Enterobacterales	Enterobacteriaceae	Enterobacter	134366	-	-	CONJScan/Plasmids/T4SS_typeF	typeF	MOBF			Plasmid	pCONJ	aph(3'')-Ib,aph(6)-Id,blaTEM,catA2,dfrA14,sul2		pcoA,pcoC,pcoD,pcoE,pcoR,pcoS,silA,silB,silC,silE,silF,silP,silR,silS,terD,terW,terZ
NZ_CP085784.1	Pseudomonadota	Gammaproteobacteria	Enterobacterales	Enterobacteriaceae	Enterobacter	37398	-	-						Plasmid	pNT	aac(6')-Ib,aadA1,blaVIM,sul1,tet(A)		arsC,merA,merC,merD,merE,merP,merR,merT,qacE
NZ_CP085786.1	Cyanobacteriota	Cyanophyceae	Synechococcales	Synechococcaceae	Synechococcus	46368	PTU-?	II						Plasmid	pNT
NZ_CP085787.1	Cyanobacteriota	Cyanophyceae	Synechococcales	Synechococcaceae	Synechococcus	7842	-	-						PP	PP
NZ_CP085789.1	Pseudomonadota	Gammaproteobacteria	Moraxellales	Moraxellaceae	Acinetobacter	11164	PTU-Pse7	I						Plasmid	pNT	tet(39)
NZ_CP085790.1	Pseudomonadota	Gammaproteobacteria	Moraxellales	Moraxellaceae	Acinetobacter	7039	PTU-Pse6	I						Plasmid	pNT
NZ_CP085845.1	Pseudomonadota	Gammaproteobacteria	Vibrionales	Vibrionaceae	Vibrio	261992	PTU-Vib1	I						Plasmid	pNT
NZ_CP085846.1	Pseudomonadota	Gammaproteobacteria	Vibrionales	Vibrionaceae	Vibrio	208057	PTU-?	V						Plasmid	pNT	aph(3'')-Ib,aph(6)-Id,arr,cfr,floR,sul2		merR
NZ_CP085859.1	Pseudomonadota	Gammaproteobacteria	Vibrionales	Vibrionaceae	Vibrio	89676	-	-	CONJScan/Plasmids/T4SS_typeT	typeT	MOBC			Plasmid	pCONJ
NZ_CP085861.1	Pseudomonadota	Gammaproteobacteria	Enterobacterales	Yersiniaceae	Serratia	63589	PTU-L/M	IV	CONJScan/Plasmids/T4SS_typeI	typeI	MOBP1	pCTXM3		Plasmid	pCONJ	blaOXA
NZ_CP085862.1	Pseudomonadota	Gammaproteobacteria	Enterobacterales	Yersiniaceae	Serratia	57983	PTU-X3	III	CONJScan/Plasmids/T4SS_typeT	typeT	MOBP1	R6K;R6K		Plasmid	pCONJ	aadA2,blaTEM,dfrA16,ere(A),qnrS,sul1,tet(D)		qacE
NZ_CP085864.1	Pseudomonadota	Gammaproteobacteria	Enterobacterales	Enterobacteriaceae	Klebsiella	63589	PTU-L/M	IV	CONJScan/Plasmids/T4SS_typeI	typeI	MOBP1	pCTXM3		Plasmid	pCONJ	blaOXA
NZ_CP085865.1	Pseudomonadota	Gammaproteobacteria	Enterobacterales	Enterobacteriaceae	Klebsiella	5891	-	-	CONJScan/Plasmids/MOB		MOBP1	ColE1		Plasmid	pMOB
NZ_CP085867.1	Pseudomonadota	Gammaproteobacteria	Enterobacterales	Enterobacteriaceae	Klebsiella	202882	-	-					E21	Plasmid	pOriT	aadA2,aph(3'')-Ib,aph(6)-Id,catA2,dfrA12,mph(A),qnrS,sul1,sul2,tet(A)		arsC,pcoA,pcoB,pcoC,pcoD,pcoR,pcoS,qacE,silA,silB,silC,silE,silF,silP,silR,silS,terB,terC,terD,terE
NZ_CP085868.1	Pseudomonadota	Gammaproteobacteria	Enterobacterales	Enterobacteriaceae	Klebsiella	63589	PTU-L/M	IV	CONJScan/Plasmids/T4SS_typeI	typeI	MOBP1	pCTXM3		Plasmid	pCONJ	blaOXA
NZ_CP085869.1	Pseudomonadota	Gammaproteobacteria	Enterobacterales	Enterobacteriaceae	Klebsiella	4667	PTU-E3	V	CONJScan/Plasmids/MOB		MOBP1	ColE1		Plasmid	pMOB
NZ_CP085870.1	Pseudomonadota	Gammaproteobacteria	Enterobacterales	Enterobacteriaceae	Klebsiella	4060	PTU-E10	III	CONJScan/Plasmids/MOB		MOBQ			Plasmid	pMOB
NZ_CP085872.1	Pseudomonadota	Gammaproteobacteria	Pasteurellales	Pasteurellaceae	Pasteurella	1811	-	-						Plasmid	pNT
NZ_CP085875.1	Bacillota	Bacilli	Bacillales	Paenibacillaceae	Brevibacillus	61606	-	-						PP	PP
NZ_CP085877.1	Bacillota	Bacilli	Bacillales	Paenibacillaceae	Brevibacillus	44610	-	-						PP	PP
NZ_CP085878.1	Bacillota	Bacilli	Bacillales	Paenibacillaceae	Brevibacillus	10996	-	-	CONJScan/Plasmids/MOB		MOBQ			Plasmid	pMOB
NZ_CP085879.1	Bacillota	Bacilli	Bacillales	Paenibacillaceae	Brevibacillus	6349	-	-						Plasmid	pNT
NZ_CP085881.1	Bacillota	Bacilli	Bacillales	Bacillaceae	Lysinibacillus	2485	-	-						Plasmid	pNT
NZ_CP085886.1	Pseudomonadota	Gammaproteobacteria	Pseudomonadales	Pseudomonadaceae	Pseudomonas	81985	-	-						PP	PP
NZ_CP085890.1	Pseudomonadota	Gammaproteobacteria	Enterobacterales	Enterobacteriaceae	Klebsiella	143980	-	-	CONJScan/Plasmids/T4SS_typeF	typeF	MOBF	F		Plasmid	pCONJ	blaCTX-M,blaKPC,blaSHV		merA,merC,merD,merE,merP,merR,merT
NZ_CP085891.1	Pseudomonadota	Gammaproteobacteria	Enterobacterales	Enterobacteriaceae	Klebsiella	150052	PTU-E21	I					E21	Plasmid	pOriT		iroN,rmpC	pcoA,pcoB,pcoC,pcoD,pcoR,pcoS,silA,silB,silC,silE,silF,silP,silR,silS
NZ_CP085892.1	Pseudomonadota	Gammaproteobacteria	Enterobacterales	Enterobacteriaceae	Klebsiella	87106	-	-	CONJScan/Plasmids/T4SS_typeI	typeI	MOBP1			Plasmid	pCONJ	blaLAP,catA2,dfrA14,qnrS,sul2,tet(A)
NZ_CP085893.1	Pseudomonadota	Gammaproteobacteria	Enterobacterales	Enterobacteriaceae	Klebsiella	23957	-	-	CONJScan/Plasmids/MOB		MOBC		E4;E4	Plasmid	pMOB
NZ_CP085895.1	Bacillota	Bacilli	Lactobacillales	Enterococcaceae	Enterococcus	224636	PTU-Lab18	I			MOBP2;MOBP2;MOBP2			Plasmid	pNT	aac(6')-Ie/aph(2'')-Ia,aph(2'')-I
NZ_CP085896.1	Bacillota	Bacilli	Lactobacillales	Enterococcaceae	Enterococcus	134168	PTU-Lab16	I						Plasmid	pNT	aph(3')-IIIa,erm(B),vanA,vanH-A,vanR-A,vanS-A,vanX-A,vanY-A,vanZ-A
NZ_CP085897.1	Bacillota	Bacilli	Lactobacillales	Enterococcaceae	Enterococcus	63475	PTU-Lab5	I	CONJScan/Plasmids/dCONJ_typeT	dCONJ_typeT	MOBP2	pHTbeta		Plasmid	pdCONJ
NZ_CP085898.1	Bacillota	Bacilli	Lactobacillales	Enterococcaceae	Enterococcus	23182	PTU-?	I						Plasmid	pNT
NZ_CP085899.1	Bacillota	Bacilli	Lactobacillales	Enterococcaceae	Enterococcus	7838	PTU-?	I						Plasmid	pNT
NZ_CP085900.1	Bacillota	Bacilli	Lactobacillales	Enterococcaceae	Enterococcus	6326	PTU-Lab17	II	CONJScan/Plasmids/MOB		MOBP1			Plasmid	pMOB
NZ_CP085901.1	Bacillota	Bacilli	Lactobacillales	Enterococcaceae	Enterococcus	6175	PTU-Lab17	II	CONJScan/Plasmids/MOB		MOBP1			Plasmid	pMOB
NZ_CP085902.1	Bacillota	Bacilli	Lactobacillales	Enterococcaceae	Enterococcus	5275	-	-	CONJScan/Plasmids/MOB		MOBP1			Plasmid	pMOB
NZ_CP085903.1	Bacillota	Bacilli	Lactobacillales	Enterococcaceae	Enterococcus	4463	-	-						Plasmid	pNT
NZ_CP085904.1	Bacillota	Bacilli	Lactobacillales	Enterococcaceae	Enterococcus	2056	PTU-?	I				pHTbeta		Plasmid	pOriT
NZ_CP085905.1	Bacillota	Bacilli	Lactobacillales	Enterococcaceae	Enterococcus	1979	PTU-Lab37	II						Plasmid	pNT
NZ_CP085907.1	Bacillota	Bacilli	Lactobacillales	Enterococcaceae	Enterococcus	224638	PTU-Lab18	I			MOBP2;MOBP2;MOBP2			Plasmid	pNT	aac(6')-Ie/aph(2'')-Ia,aph(2'')-I
NZ_CP085908.1	Bacillota	Bacilli	Lactobacillales	Enterococcaceae	Enterococcus	134985	PTU-Lab16	I						Plasmid	pNT	aph(3')-IIIa,erm(B),vanA,vanH-A,vanR-A,vanS-A,vanX-A,vanY-A,vanZ-A
NZ_CP085909.1	Bacillota	Bacilli	Lactobacillales	Enterococcaceae	Enterococcus	63475	PTU-Lab5	I	CONJScan/Plasmids/dCONJ_typeT	dCONJ_typeT	MOBP2	pHTbeta		Plasmid	pdCONJ
NZ_CP085910.1	Bacillota	Bacilli	Lactobacillales	Enterococcaceae	Enterococcus	23177	PTU-?	I						Plasmid	pNT
NZ_CP085911.1	Bacillota	Bacilli	Lactobacillales	Enterococcaceae	Enterococcus	7838	PTU-?	I						Plasmid	pNT
NZ_CP085912.1	Bacillota	Bacilli	Lactobacillales	Enterococcaceae	Enterococcus	6326	PTU-Lab17	II	CONJScan/Plasmids/MOB		MOBP1			Plasmid	pMOB
NZ_CP085913.1	Bacillota	Bacilli	Lactobacillales	Enterococcaceae	Enterococcus	6175	PTU-Lab17	II	CONJScan/Plasmids/MOB		MOBP1			Plasmid	pMOB
NZ_CP085914.1	Bacillota	Bacilli	Lactobacillales	Enterococcaceae	Enterococcus	5275	-	-	CONJScan/Plasmids/MOB		MOBP1			Plasmid	pMOB
NZ_CP085915.1	Bacillota	Bacilli	Lactobacillales	Enterococcaceae	Enterococcus	4463	-	-						Plasmid	pNT
NZ_CP085916.1	Bacillota	Bacilli	Lactobacillales	Enterococcaceae	Enterococcus	2056	PTU-?	I				pHTbeta		Plasmid	pOriT
NZ_CP085917.1	Bacillota	Bacilli	Lactobacillales	Enterococcaceae	Enterococcus	1979	PTU-Lab37	II						Plasmid	pNT
NZ_CP085920.1	Actinomycetota	Actinomycetes	Mycobacteriales	Mycobacteriaceae	Mycobacteroides	23319	-	-	CONJScan/Plasmids/MOB		MOBF			Plasmid	pMOB			merA,merB
NZ_CP085924.1	Campylobacterota	Epsilonproteobacteria	Campylobacterales	Helicobacteraceae	Helicobacter	8108	PTU-Cam2	II	CONJScan/Plasmids/MOB		MOBP1			Plasmid	pMOB
NZ_CP085933.1	Bacteroidota	Bacteroidia	Bacteroidales	Prevotellaceae	Prevotella	167126	-	-						Plasmid	pNT
NZ_CP085934.1	Bacteroidota	Bacteroidia	Bacteroidales	Prevotellaceae	Prevotella	58953	-	-						Plasmid	pNT
NZ_CP085937.1	Bacillota	Clostridia	Eubacteriales	Lachnospiraceae	Lachnospira	628583								Plasmid	pNT
NZ_CP085946.1	Actinomycetota	Actinomycetes	Mycobacteriales	Mycobacteriaceae	Mycobacterium	24567	-	-	CONJScan/Plasmids/MOB		MOBF			Plasmid	pMOB
NZ_CP085948.1	Campylobacterota	Epsilonproteobacteria	Campylobacterales	Helicobacteraceae	Helicobacter	10031	PTU-Cam2	II	CONJScan/Plasmids/MOB		MOBP1			Plasmid	pMOB
NZ_CP085950.1	Pseudomonadota	Gammaproteobacteria	Pasteurellales	Pasteurellaceae	Haemophilus	5457	PTU-Pas2	II	CONJScan/Plasmids/MOB		MOBV			Plasmid	pMOB	blaTEM
NZ_CP085956.1	Bacillota	Tissierellia	Tissierellales	Peptoniphilaceae	Finegoldia	190216	-	-	CONJScan/Plasmids/T4SS_typeFATA	typeFATA	MOBP1			Plasmid	pCONJ
NZ_CP085980.1	Pseudomonadota	Gammaproteobacteria	Enterobacterales	Enterobacteriaceae	Salmonella	53986	PTU-X1	III	CONJScan/Plasmids/T4SS_typeT	typeT	MOBP1	R6K;R6K		Plasmid	pCONJ	aadA1,blaTEM,cmlA1,sul3		qacL
NZ_CP085982.1	Pseudomonadota	Gammaproteobacteria	Enterobacterales	Enterobacteriaceae	Salmonella	272840	PTU-I1	III	CONJScan/Plasmids/T4SS_typeI	typeI	MOBP1	R64		Plasmid	pCONJ	dfrA14,tet(A)	ybtP,ybtQ
NZ_CP085984.1	Pseudomonadota	Gammaproteobacteria	Enterobacterales	Enterobacteriaceae	Salmonella	280239	PTU-I1	III	CONJScan/Plasmids/T4SS_typeI	typeI	MOBP1	R64		Plasmid	pCONJ	aadA2,cmlA1,dfrA14,sul3,tet(A)	ybtP,ybtQ	qacL
NZ_CP085985.1	Pseudomonadota	Gammaproteobacteria	Enterobacterales	Enterobacteriaceae	Salmonella	53154	PTU-X1	III	CONJScan/Plasmids/T4SS_typeT	typeT	MOBP1	R6K;R6K		Plasmid	pCONJ	blaTEM,cmlA1,sul3		qacL
NZ_CP085986.1	Pseudomonadota	Gammaproteobacteria	Enterobacterales	Enterobacteriaceae	Salmonella	79333	PTU-Y	III						PP	PP
NZ_CP086011.1	Pseudomonadota	Gammaproteobacteria	Pseudomonadales	Pseudomonadaceae	Pseudomonas	1851	-	-						Plasmid	pNT
NZ_CP086012.1	Pseudomonadota	Gammaproteobacteria	Pseudomonadales	Pseudomonadaceae	Pseudomonas	2519	-	-						Plasmid	pNT
NZ_CP086013.1	Pseudomonadota	Gammaproteobacteria	Pseudomonadales	Pseudomonadaceae	Pseudomonas	2691	-	-						Plasmid	pNT
NZ_CP086014.1	Pseudomonadota	Gammaproteobacteria	Pseudomonadales	Pseudomonadaceae	Pseudomonas	412187	PTU-Pse13	II						Plasmid	pNT	aac(6')-Ib,aph(3')-Ia,blaIMP,blaOXA,catB3,floR2,mph(E),msr(E),qnrVC,sul1,tet(C),tmexC,tmexD,toprJ		qacE
NZ_CP086015.1	Pseudomonadota	Gammaproteobacteria	Pseudomonadales	Pseudomonadaceae	Pseudomonas	5207	-	-						PP	PP
NZ_CP086017.1	Pseudomonadota	Gammaproteobacteria	Pseudomonadales	Pseudomonadaceae	Pseudomonas	50936	-	-						Plasmid	pNT
NZ_CP086019.1	Pseudomonadota	Betaproteobacteria	Burkholderiales	Burkholderiaceae	Ralstonia	1996921								Plasmid	pNT
NZ_CP086021.1	Bacillota	Bacilli	Lactobacillales	Lactobacillaceae	Weissella	52080	-	-	CONJScan/Plasmids/MOB		MOBP1;MOBV			Plasmid	pMOB
NZ_CP086062.1	Bacillota	Bacilli	Bacillales	Bacillaceae	Bacillus	28032	-	-						Plasmid	pNT
NZ_CP086065.1	Pseudomonadota	Gammaproteobacteria	Pseudomonadales	Pseudomonadaceae	Pseudomonas	60312	-	-	CONJScan/Plasmids/T4SS_typeT	typeT	MOBF	pAD1		Plasmid	pCONJ	blaKPC
NZ_CP086070.1	Actinomycetota	Actinomycetes	Mycobacteriales	Nocardiaceae	Rhodococcus	218612	-	-			MOBF;MOBF			Plasmid	pNT			arsD
NZ_CP086071.1	Actinomycetota	Actinomycetes	Mycobacteriales	Nocardiaceae	Rhodococcus	185470	-	-						Plasmid	pNT			merA
NZ_CP086103.1	Actinomycetota	Actinomycetes	Kitasatosporales	Streptomycetaceae	Streptomyces	317781	-	-						Plasmid	pNT
NZ_CP086105.1	Pseudomonadota	Betaproteobacteria	Burkholderiales	Burkholderiaceae	Ralstonia	2073962								Plasmid	pNT
NZ_CP086107.1	Pseudomonadota	Alphaproteobacteria	Rhodospirillales	Azospirillaceae	Skermanella	668738								Plasmid	pNT
NZ_CP086108.1	Pseudomonadota	Alphaproteobacteria	Rhodospirillales	Azospirillaceae	Skermanella	434629	-	-						Plasmid	pNT
NZ_CP086109.1	Pseudomonadota	Alphaproteobacteria	Rhodospirillales	Azospirillaceae	Skermanella	307911	-	-						Plasmid	pNT
NZ_CP086110.1	Pseudomonadota	Alphaproteobacteria	Rhodospirillales	Azospirillaceae	Skermanella	22249	-	-	CONJScan/Plasmids/MOB		MOBQ			Plasmid	pMOB
NZ_CP086112.1	Pseudomonadota	Alphaproteobacteria	Rhodospirillales	Azospirillaceae	Skermanella	612959			CONJScan/Plasmids/T4SS_typeT	typeT	MOBP1			Plasmid	pCONJ
NZ_CP086113.1	Pseudomonadota	Alphaproteobacteria	Rhodospirillales	Azospirillaceae	Skermanella	529001	-	-	CONJScan/Plasmids/T4SS_typeT	typeT	MOBP1			Plasmid	pCONJ
NZ_CP086114.1	Pseudomonadota	Alphaproteobacteria	Rhodospirillales	Azospirillaceae	Skermanella	328999	-	-						Plasmid	pNT
NZ_CP086115.1	Pseudomonadota	Alphaproteobacteria	Rhodospirillales	Azospirillaceae	Skermanella	100864	-	-	CONJScan/Plasmids/T4SS_typeT	typeT	MOBF;MOBQ			PP	pCONJ
NZ_CP086116.1	Pseudomonadota	Alphaproteobacteria	Rhodospirillales	Azospirillaceae	Skermanella	53768	-	-						Plasmid	pNT
NZ_CP086117.1	Pseudomonadota	Alphaproteobacteria	Rhodospirillales	Azospirillaceae	Skermanella	35182	-	-						Plasmid	pNT
NZ_CP086134.1	Pseudomonadota	Gammaproteobacteria	Enterobacterales	Erwiniaceae	Pantoea	555522								Plasmid	pNT
NZ_CP086135.1	Pseudomonadota	Gammaproteobacteria	Enterobacterales	Erwiniaceae	Pantoea	182426	PTU-E34	II				pAD1		Plasmid	pOriT
NZ_CP086137.1	Pseudomonadota	Alphaproteobacteria	Hyphomicrobiales	Nitrobacteraceae	Bradyrhizobium	317868	-	-			MOBP1;MOBQ			Plasmid	pNT
NZ_CP086138.1	Pseudomonadota	Alphaproteobacteria	Hyphomicrobiales	Nitrobacteraceae	Bradyrhizobium	248585	-	-	CONJScan/Plasmids/T4SS_typeT	typeT	MOBQ	alpha_prot		Plasmid	pCONJ
NZ_CP086139.1	Pseudomonadota	Alphaproteobacteria	Hyphomicrobiales	Nitrobacteraceae	Bradyrhizobium	140264	-	-	CONJScan/Plasmids/T4SS_typeT	typeT	MOBQ	alpha_prot		Plasmid	pCONJ
NZ_CP086141.1	Bacillota	Clostridia	Eubacteriales	Clostridiaceae	Clostridium	269589	-	-						Plasmid	pNT
NZ_CP086142.1	Bacillota	Clostridia	Eubacteriales	Clostridiaceae	Clostridium	118263	-	-						Plasmid	pNT
NZ_CP086143.1	Bacillota	Clostridia	Eubacteriales	Clostridiaceae	Clostridium	34324	-	-						Plasmid	pNT
NZ_CP086144.1	Bacillota	Clostridia	Eubacteriales	Clostridiaceae	Clostridium	18434	-	-						Plasmid	pNT
NZ_CP086145.1	Bacillota	Clostridia	Eubacteriales	Clostridiaceae	Clostridium	16351	-	-						Plasmid	pNT
NZ_CP086146.1	Bacillota	Clostridia	Eubacteriales	Clostridiaceae	Clostridium	671	-	-						Plasmid	pNT
NZ_CP086148.1	Bacillota	Clostridia	Eubacteriales	Clostridiaceae	Clostridium	189172	-	-						Plasmid	pNT
NZ_CP086149.1	Bacillota	Clostridia	Eubacteriales	Clostridiaceae	Clostridium	104777	-	-						Plasmid	pNT
NZ_CP086150.1	Bacillota	Clostridia	Eubacteriales	Clostridiaceae	Clostridium	50737	-	-						PP	PP	tet
NZ_CP086151.1	Bacillota	Clostridia	Eubacteriales	Clostridiaceae	Clostridium	48259	-	-						PP	PP
NZ_CP086152.1	Bacillota	Clostridia	Eubacteriales	Clostridiaceae	Clostridium	32721	-	-						Plasmid	pNT	tet
NZ_CP086153.1	Bacillota	Clostridia	Eubacteriales	Clostridiaceae	Clostridium	8200	-	-						Plasmid	pNT
NZ_CP086154.1	Bacillota	Clostridia	Eubacteriales	Clostridiaceae	Clostridium	3854	-	-	CONJScan/Plasmids/MOB		MOBV			Plasmid	pMOB
NZ_CP086156.1	Bacillota	Clostridia	Eubacteriales	Clostridiaceae	Clostridium	182841	-	-						Plasmid	pNT	lsa
NZ_CP086157.1	Bacillota	Clostridia	Eubacteriales	Clostridiaceae	Clostridium	180186	-	-						Plasmid	pNT	vat
NZ_CP086158.1	Bacillota	Clostridia	Eubacteriales	Clostridiaceae	Clostridium	58462	-	-						Plasmid	pNT
NZ_CP086186.1	Pseudomonadota	Gammaproteobacteria	Xanthomonadales	Xanthomonadaceae	Xanthomonas	73542	-	-	CONJScan/Plasmids/T4SS_typeI	typeI	MOBP1			Plasmid	pCONJ
NZ_CP086189.1	Pseudomonadota	Gammaproteobacteria	Xanthomonadales	Xanthomonadaceae	Xanthomonas	38590	-	-	CONJScan/Plasmids/T4SS_typeT	typeT	MOBF			Plasmid	pCONJ
NZ_CP086190.1	Pseudomonadota	Gammaproteobacteria	Xanthomonadales	Xanthomonadaceae	Xanthomonas	73920	-	-	CONJScan/Plasmids/T4SS_typeI	typeI	MOBP1			Plasmid	pCONJ
NZ_CP086199.1	Bacillota	Bacilli	Bacillales	Staphylococcaceae	Macrococcus	65740	-	-	CONJScan/Plasmids/T4SS_typeFA	typeFA	MOBP2;MOBT			Plasmid	pCONJ
NZ_CP086202.1	Pseudomonadota	Gammaproteobacteria	Enterobacterales	Enterobacteriaceae	Enterobacter	125002	-	-	CONJScan/Plasmids/T4SS_typeF	typeF	MOBF;MOBF			Plasmid	pCONJ	aadA2,sul1		merA,merC,merD,merE,merP,merR,merT,qacE
NZ_CP086209.1	Bacillota	Bacilli	Bacillales	Bacillaceae	Priestia	147924	-	-						Plasmid	pNT			arsD,arsN1
NZ_CP086210.1	Bacillota	Bacilli	Bacillales	Bacillaceae	Priestia	75940	-	-						Plasmid	pNT
NZ_CP086211.1	Bacillota	Bacilli	Bacillales	Bacillaceae	Priestia	11604	-	-	CONJScan/Plasmids/MOB		MOBV			Plasmid	pMOB	arr
NZ_CP086212.1	Bacillota	Bacilli	Bacillales	Bacillaceae	Priestia	11333	-	-	CONJScan/Plasmids/MOB		MOBQ			Plasmid	pMOB
NZ_CP086221.1	Pseudomonadota	Gammaproteobacteria	Enterobacterales	Enterobacteriaceae	Escherichia	242460	PTU-HI2	IV	CONJScan/Plasmids/T4SS_typeF	typeF	MOBH	pAD1		Plasmid	pCONJ	aac(3)-IVa,aadA1,aadA2,aph(3')-Ia,blaCTX-M,bleO,cmlA1,floR,fosA,mcr-1,sul1,sul2,sul3		qacL,terD,terW,terZ
NZ_CP086222.1	Pseudomonadota	Gammaproteobacteria	Enterobacterales	Enterobacteriaceae	Escherichia	114310	PTU-?	III	CONJScan/Plasmids/T4SS_typeF	typeF	MOBF	F		Plasmid	pCONJ	aadA5,dfrA17,sul1	iroB,iroC,iroD,iroE,iroN,iss	qacE
NZ_CP086223.1	Pseudomonadota	Gammaproteobacteria	Enterobacterales	Enterobacteriaceae	Escherichia	97374	PTU-Y	III						PP	PP
NZ_CP086224.1	Pseudomonadota	Gammaproteobacteria	Enterobacterales	Enterobacteriaceae	Escherichia	62813	PTU-C	V				pVCR94deltaX		Plasmid	pOriT	aph(3'')-Ib,aph(6)-Id,floR,sul2
NZ_CP086225.1	Pseudomonadota	Gammaproteobacteria	Enterobacterales	Enterobacteriaceae	Escherichia	46161	PTU-X3	III	CONJScan/Plasmids/T4SS_typeT	typeT	MOBP1	R6K;R6K		Plasmid	pCONJ	blaNDM
NZ_CP086226.1	Pseudomonadota	Gammaproteobacteria	Enterobacterales	Enterobacteriaceae	Escherichia	5773	PTU-E1	III	CONJScan/Plasmids/MOB		MOBP1	ColE1		Plasmid	pMOB
NZ_CP086227.1	Pseudomonadota	Gammaproteobacteria	Enterobacterales	Enterobacteriaceae	Escherichia	4018	PTU-E3	V	CONJScan/Plasmids/MOB		MOBP1	ColE1		Plasmid	pMOB
NZ_CP086228.1	Pseudomonadota	Gammaproteobacteria	Enterobacterales	Enterobacteriaceae	Escherichia	3374	PTU-E14	III	CONJScan/Plasmids/MOB		MOBP1	ColE1		Plasmid	pMOB
NZ_CP086230.1	Actinomycetota	Actinomycetes	Kitasatosporales	Streptomycetaceae	Streptomyces	11696	-	-						Plasmid	pNT
NZ_CP086231.1	Actinomycetota	Actinomycetes	Kitasatosporales	Streptomycetaceae	Streptomyces	149779	-	-						Plasmid	pNT
NZ_CP086232.1	Actinomycetota	Actinomycetes	Kitasatosporales	Streptomycetaceae	Streptomyces	455277	-	-						Plasmid	pNT
NZ_CP086233.1	Actinomycetota	Actinomycetes	Kitasatosporales	Streptomycetaceae	Streptomyces	1795699								Plasmid	pNT	helR,rox
NZ_CP086238.1	Bacillota	Clostridia	Eubacteriales	Clostridiaceae	Clostridium	344459	-	-						Plasmid	pNT
NZ_CP086240.1	Bacillota	Clostridia	Eubacteriales	Clostridiaceae	Clostridium	77413	-	-						Plasmid	pNT
NZ_CP086241.1	Bacillota	Clostridia	Eubacteriales	Clostridiaceae	Clostridium	45654	-	-						Plasmid	pNT
NZ_CP086242.1	Bacillota	Clostridia	Eubacteriales	Clostridiaceae	Clostridium	44632	-	-						Plasmid	pNT
NZ_CP086244.1	Bacillota	Clostridia	Eubacteriales	Clostridiaceae	Clostridium	70472	-	-						Plasmid	pNT
NZ_CP086245.1	Bacillota	Clostridia	Eubacteriales	Clostridiaceae	Clostridium	44631	-	-						Plasmid	pNT
NZ_CP086247.1	Bacillota	Clostridia	Eubacteriales	Clostridiaceae	Clostridium	89432	-	-	CONJScan/Plasmids/MOB		MOBP2			Plasmid	pMOB
NZ_CP086248.1	Bacillota	Clostridia	Eubacteriales	Clostridiaceae	Clostridium	68240	-	-						Plasmid	pNT
NZ_CP086250.1	Bacillota	Clostridia	Eubacteriales	Clostridiaceae	Clostridium	243849	-	-						Plasmid	pNT
NZ_CP086251.1	Bacillota	Clostridia	Eubacteriales	Clostridiaceae	Clostridium	79921	-	-						Plasmid	pNT
NZ_CP086255.1	Actinomycetota	Actinomycetes	Micrococcales	Dermabacteraceae	Brachybacterium	31308	-	-	CONJScan/Plasmids/MOB		MOBP1			Plasmid	pMOB
NZ_CP086258.1	Pseudomonadota	Gammaproteobacteria	Enterobacterales	Morganellaceae	Providencia	171394	-	-	CONJScan/Plasmids/T4SS_typeF	typeF	MOBF			Plasmid	pCONJ			arsC
NZ_CP086260.1	Pseudomonadota	Gammaproteobacteria	Enterobacterales	Enterobacteriaceae	Escherichia	83340	PTU-B/O/K/Z	III	CONJScan/Plasmids/T4SS_typeI	typeI	MOBP1	R64		Plasmid	pCONJ
NZ_CP086261.1	Pseudomonadota	Gammaproteobacteria	Enterobacterales	Enterobacteriaceae	Escherichia	75544	PTU-E48	I	CONJScan/Plasmids/MOB		MOBF	F		Plasmid	pMOB		aap,aar,aatA,aggA,aggB,aggC,aggD,aggR,sepA
NZ_CP086262.1	Pseudomonadota	Gammaproteobacteria	Enterobacterales	Enterobacteriaceae	Escherichia	51013	PTU-FE	III	CONJScan/Plasmids/T4SS_typeF	typeF	MOBF	F		Plasmid	pCONJ
NZ_CP086263.1	Pseudomonadota	Gammaproteobacteria	Enterobacterales	Enterobacteriaceae	Escherichia	7939	PTU-E1	III	CONJScan/Plasmids/MOB		MOBP1	ColE1		Plasmid	pMOB
NZ_CP086264.1	Pseudomonadota	Gammaproteobacteria	Enterobacterales	Enterobacteriaceae	Escherichia	6728	PTU-E20	III	CONJScan/Plasmids/MOB		MOBQ	mobQ4		Plasmid	pMOB
NZ_CP086266.1	Pseudomonadota	Betaproteobacteria	Burkholderiales	Burkholderiaceae	Ralstonia	2069415								Plasmid	pNT	blaOXA
NZ_CP086286.1	Pseudomonadota	Gammaproteobacteria	Enterobacterales	Enterobacteriaceae	Klebsiella	111695	PTU-E15	II						PP	PP
NZ_CP086288.1	Pseudomonadota	Gammaproteobacteria	Enterobacterales	Enterobacteriaceae	Citrobacter	115489	PTU-E61	III						Plasmid	pNT	aac(3)-IId,aac(6')-Ib-cr,arr-3,blaDHA,blaOXA,blaTEM,catA2,catB3,mph(A),qnrB,sul1,sul2,tet(D)		merA,merC,merD,merE,merP,merR,merT,qacE
NZ_CP086289.1	Pseudomonadota	Gammaproteobacteria	Enterobacterales	Enterobacteriaceae	Citrobacter	46161	PTU-X3	III	CONJScan/Plasmids/T4SS_typeT	typeT	MOBP1	R6K;R6K		Plasmid	pCONJ	blaNDM
NZ_CP086290.1	Pseudomonadota	Gammaproteobacteria	Enterobacterales	Enterobacteriaceae	Citrobacter	6874	-	-						Plasmid	pNT	aac(3)-IId,blaTEM
NZ_CP086300.1	Pseudomonadota	Betaproteobacteria	Burkholderiales	Burkholderiaceae	Burkholderia	215983	-	-	CONJScan/Plasmids/T4SS_typeT	typeT	MOBH			Plasmid	pCONJ
NZ_CP086327.1	Bacillota	Bacilli	Lactobacillales	Lactobacillaceae	Lacticaseibacillus	47357	-	-	CONJScan/Plasmids/MOB		MOBP2			Plasmid	pMOB
NZ_CP086329.1	Bacillota	Bacilli	Bacillales	Bacillaceae	Bacillus	341714	PTU-Bac1	I						Plasmid	pNT
NZ_CP086335.1	Pseudomonadota	Gammaproteobacteria	Enterobacterales	Enterobacteriaceae	Escherichia	46161	PTU-X3	III	CONJScan/Plasmids/T4SS_typeT	typeT	MOBP1	R6K;R6K		Plasmid	pCONJ	blaNDM
NZ_CP086337.1	Pseudomonadota	Gammaproteobacteria	Enterobacterales	Enterobacteriaceae	Escherichia	46161	PTU-X3	III	CONJScan/Plasmids/T4SS_typeT	typeT	MOBP1	R6K;R6K		Plasmid	pCONJ	blaNDM
NZ_CP086339.1	Pseudomonadota	Gammaproteobacteria	Enterobacterales	Enterobacteriaceae	Escherichia	46161	PTU-X3	III	CONJScan/Plasmids/T4SS_typeT	typeT	MOBP1	R6K;R6K		Plasmid	pCONJ	blaNDM
NZ_CP086341.1	Pseudomonadota	Gammaproteobacteria	Enterobacterales	Enterobacteriaceae	Escherichia	46161	PTU-X3	III	CONJScan/Plasmids/T4SS_typeT	typeT	MOBP1	R6K;R6K		Plasmid	pCONJ	blaNDM
NZ_CP086343.1	Pseudomonadota	Gammaproteobacteria	Enterobacterales	Enterobacteriaceae	Escherichia	46161	PTU-X3	III	CONJScan/Plasmids/T4SS_typeT	typeT	MOBP1	R6K;R6K		Plasmid	pCONJ	blaNDM
NZ_CP086347.1	Actinomycetota	Actinomycetes	Micrococcales	Microbacteriaceae	Clavibacter	73180	-	-	CONJScan/Plasmids/MOB		MOBF;MOBF			Plasmid	pMOB
NZ_CP086381.1	Deinococcota	Deinococci	Deinococcales	Deinococcaceae	Deinococcus	293586	-	-						Plasmid	pNT
NZ_CP086382.1	Deinococcota	Deinococci	Deinococcales	Deinococcaceae	Deinococcus	224843	-	-						Plasmid	pNT
NZ_CP086383.1	Deinococcota	Deinococci	Deinococcales	Deinococcaceae	Deinococcus	25952	-	-						Plasmid	pNT
NZ_CP086384.1	Deinococcota	Deinococci	Deinococcales	Deinococcaceae	Deinococcus	94446	-	-						Plasmid	pNT
NZ_CP086385.1	Deinococcota	Deinococci	Deinococcales	Deinococcaceae	Deinococcus	25463	-	-						Plasmid	pNT
NZ_CP086386.1	Deinococcota	Deinococci	Deinococcales	Deinococcaceae	Deinococcus	10303	-	-						Plasmid	pNT
NZ_CP086387.1	Pseudomonadota	Gammaproteobacteria	Enterobacterales	Enterobacteriaceae	Escherichia	107575	-	-	CONJScan/Plasmids/MOB		MOBH	R27		Plasmid	pMOB			clpK,hdeD-GI,hsp20,kefB-GI,psi-GI,shsP,trxLHR,yfdX1,yfdX2
NZ_CP086388.1	Pseudomonadota	Gammaproteobacteria	Enterobacterales	Enterobacteriaceae	Escherichia	113047	-	-						Plasmid	pNT	aac(3)-IId,aac(6')-Ib,blaIMP,blaTEM,catB3,mph(A),sul1		qacE
NZ_CP086389.1	Pseudomonadota	Gammaproteobacteria	Enterobacterales	Enterobacteriaceae	Escherichia	142329	PTU-HI2	IV				pAD1		Plasmid	pOriT	aac(6')-Ib,blaIMP,catB3,sul1,tet(A)		qacE,terD,terW,terZ
NZ_CP086390.1	Pseudomonadota	Gammaproteobacteria	Enterobacterales	Enterobacteriaceae	Escherichia	26903	-	-						Plasmid	pNT
NZ_CP086392.1	Pseudomonadota	Gammaproteobacteria	Enterobacterales	Enterobacteriaceae	Escherichia	65126	-	-	CONJScan/Plasmids/T4SS_typeT	typeT	MOBP1	R6K;R6K		Plasmid	pCONJ
NZ_CP086396.1	Bacillota	Bacilli	Lactobacillales	Streptococcaceae	Lactococcus	35568	-	-						Plasmid	pNT
NZ_CP086397.1	Bacillota	Bacilli	Lactobacillales	Streptococcaceae	Lactococcus	7134	PTU-Lab28	III	CONJScan/Plasmids/MOB		MOBP1	Bacilli		Plasmid	pMOB
NZ_CP086398.1	Bacillota	Bacilli	Lactobacillales	Streptococcaceae	Lactococcus	26734	-	-	CONJScan/Plasmids/MOB		MOBP1	Bacilli		Plasmid	pMOB	tet(S)
NZ_CP086399.1	Bacillota	Bacilli	Lactobacillales	Streptococcaceae	Lactococcus	3771	-	-						Plasmid	pNT
NZ_CP086400.1	Bacillota	Bacilli	Lactobacillales	Streptococcaceae	Lactococcus	4650	-	-	CONJScan/Plasmids/MOB		MOBV			Plasmid	pMOB
NZ_CP086406.1	Pseudomonadota	Gammaproteobacteria	Enterobacterales	Enterobacteriaceae	Enterobacter	85263	PTU-E60	II						Plasmid	pNT			clpK,hdeD-GI,hsp20,kefB-GI,psi-GI,shsP,terD,trxLHR,yfdX1,yfdX2
NZ_CP086407.1	Pseudomonadota	Gammaproteobacteria	Enterobacterales	Enterobacteriaceae	Enterobacter	79100	PTU-L/M	IV	CONJScan/Plasmids/T4SS_typeI	typeI	MOBP1	pCTXM3		Plasmid	pCONJ
NZ_CP086409.1	Pseudomonadota	Gammaproteobacteria	Enterobacterales	Enterobacteriaceae	Enterobacter	108204	-	-						Plasmid	pNT			merR,merT
NZ_CP086410.1	Pseudomonadota	Gammaproteobacteria	Enterobacterales	Enterobacteriaceae	Enterobacter	52962	PTU-E25	III						Plasmid	pNT
NZ_CP086413.1	Bacillota	Bacilli	Lactobacillales	Lactobacillaceae	Lactiplantibacillus	54131	-	-						Plasmid	pNT
NZ_CP086414.1	Bacillota	Bacilli	Lactobacillales	Lactobacillaceae	Lactiplantibacillus	40831	PTU-Lab23	III	CONJScan/Plasmids/MOB		MOBQ;MOBQ			Plasmid	pMOB
NZ_CP086415.1	Bacillota	Bacilli	Lactobacillales	Lactobacillaceae	Lactiplantibacillus	40096	-	-	CONJScan/Plasmids/MOB		MOBQ			Plasmid	pMOB
NZ_CP086417.1	Pseudomonadota	Gammaproteobacteria	Enterobacterales	Enterobacteriaceae	Klebsiella	156512	PTU-C	V	CONJScan/Plasmids/T4SS_typeF	typeF	MOBH	pVCR94deltaX		Plasmid	pCONJ	aadA1,aph(3'')-Ib,aph(6)-Id,arr,blaCMY,blaOXA,cmlA5,dfrA14,floR,sul1,sul2,tet(A)		merA,merC,merD,merE,merP,merR,merT,qacE
NZ_CP086418.1	Pseudomonadota	Gammaproteobacteria	Enterobacterales	Enterobacteriaceae	Klebsiella	158444	PTU-FK	III	CONJScan/Plasmids/T4SS_typeF	typeF	MOBF		FK	Plasmid	pCONJ	aac(3)-IIe,blaSCO,blaTEM		arsA,arsB,arsC,arsD,arsR,clpK,hsp20,pcoA,pcoB,pcoC,pcoD,pcoE,pcoR,pcoS,silA,silB,silC,silE,silF,silP,silR,silS
NZ_CP086419.1	Pseudomonadota	Gammaproteobacteria	Enterobacterales	Enterobacteriaceae	Klebsiella	70475	PTU-R	I						Plasmid	pNT	blaCTX-M,blaTEM,dfrA14		merA,merC,merD,merE,merP,merR,merT
NZ_CP086420.1	Pseudomonadota	Gammaproteobacteria	Enterobacterales	Enterobacteriaceae	Klebsiella	5359	PTU-E3	V	CONJScan/Plasmids/MOB		MOBP1	ColE1		Plasmid	pMOB
NZ_CP086421.1	Pseudomonadota	Gammaproteobacteria	Enterobacterales	Enterobacteriaceae	Klebsiella	4052	PTU-E3	V	CONJScan/Plasmids/MOB		MOBP1	ColE1		Plasmid	pMOB
NZ_CP086422.1	Pseudomonadota	Gammaproteobacteria	Enterobacterales	Enterobacteriaceae	Klebsiella	3541	PTU-?	II						Plasmid	pNT
NZ_CP086424.1	Pseudomonadota	Gammaproteobacteria	Enterobacterales	Enterobacteriaceae	Klebsiella	167626	PTU-C	V	CONJScan/Plasmids/T4SS_typeF	typeF	MOBH	pVCR94deltaX		Plasmid	pCONJ	aadA1,aph(3'')-Ib,aph(6)-Id,arr,blaCMY,blaOXA,cmlA5,dfrA14,floR,sul1,sul2,tet(A)		merA,merC,merD,merE,merP,merR,merT,qacE
NZ_CP086425.1	Pseudomonadota	Gammaproteobacteria	Enterobacterales	Enterobacteriaceae	Klebsiella	158444	PTU-FK	III	CONJScan/Plasmids/T4SS_typeF	typeF	MOBF		FK	Plasmid	pCONJ	aac(3)-IIe,blaSCO,blaTEM		arsA,arsB,arsC,arsD,arsR,clpK,hsp20,pcoA,pcoB,pcoC,pcoD,pcoE,pcoR,pcoS,silA,silB,silC,silE,silF,silP,silR,silS
NZ_CP086426.1	Pseudomonadota	Gammaproteobacteria	Enterobacterales	Enterobacteriaceae	Klebsiella	71321	PTU-R	I						Plasmid	pNT	blaCTX-M,blaTEM,dfrA14		merA,merC,merD,merE,merP,merR,merT
NZ_CP086427.1	Pseudomonadota	Gammaproteobacteria	Enterobacterales	Enterobacteriaceae	Klebsiella	63589	PTU-L/M	IV	CONJScan/Plasmids/T4SS_typeI	typeI	MOBP1	pCTXM3		Plasmid	pCONJ	blaOXA
NZ_CP086428.1	Pseudomonadota	Gammaproteobacteria	Enterobacterales	Enterobacteriaceae	Klebsiella	5359	PTU-E3	V	CONJScan/Plasmids/MOB		MOBP1	ColE1		Plasmid	pMOB
NZ_CP086429.1	Pseudomonadota	Gammaproteobacteria	Enterobacterales	Enterobacteriaceae	Klebsiella	4052	PTU-E3	V	CONJScan/Plasmids/MOB		MOBP1	ColE1		Plasmid	pMOB
NZ_CP086430.1	Pseudomonadota	Gammaproteobacteria	Enterobacterales	Enterobacteriaceae	Klebsiella	3541	PTU-?	II						Plasmid	pNT
NZ_CP086432.1	Pseudomonadota	Gammaproteobacteria	Enterobacterales	Enterobacteriaceae	Klebsiella	156512	PTU-C	V	CONJScan/Plasmids/T4SS_typeF	typeF	MOBH	pVCR94deltaX		Plasmid	pCONJ	aadA1,aph(3'')-Ib,aph(6)-Id,arr,blaCMY,blaOXA,cmlA5,dfrA14,floR,sul1,sul2,tet(A)		merA,merC,merD,merE,merP,merR,merT,qacE
NZ_CP086433.1	Pseudomonadota	Gammaproteobacteria	Enterobacterales	Enterobacteriaceae	Klebsiella	158444	PTU-FK	III	CONJScan/Plasmids/T4SS_typeF	typeF	MOBF		FK	Plasmid	pCONJ	aac(3)-IIe,blaSCO,blaTEM		arsA,arsB,arsC,arsD,arsR,clpK,hsp20,pcoA,pcoB,pcoC,pcoD,pcoE,pcoR,pcoS,silA,silB,silC,silE,silF,silP,silR,silS
NZ_CP086434.1	Pseudomonadota	Gammaproteobacteria	Enterobacterales	Enterobacteriaceae	Klebsiella	71315	PTU-R	I						Plasmid	pNT	blaCTX-M,blaTEM,dfrA14		merA,merC,merD,merE,merP,merR,merT
NZ_CP086435.1	Pseudomonadota	Gammaproteobacteria	Enterobacterales	Enterobacteriaceae	Klebsiella	63589	PTU-L/M	IV	CONJScan/Plasmids/T4SS_typeI	typeI	MOBP1	pCTXM3		Plasmid	pCONJ	blaOXA
NZ_CP086436.1	Pseudomonadota	Gammaproteobacteria	Enterobacterales	Enterobacteriaceae	Klebsiella	5359	PTU-E3	V	CONJScan/Plasmids/MOB		MOBP1	ColE1		Plasmid	pMOB
NZ_CP086437.1	Pseudomonadota	Gammaproteobacteria	Enterobacterales	Enterobacteriaceae	Klebsiella	4052	PTU-?	I				ColE1		Plasmid	pOriT
NZ_CP086438.1	Pseudomonadota	Gammaproteobacteria	Enterobacterales	Enterobacteriaceae	Klebsiella	3541	PTU-?	II						Plasmid	pNT
NZ_CP086440.1	Pseudomonadota	Gammaproteobacteria	Enterobacterales	Enterobacteriaceae	Klebsiella	167626	PTU-C	V	CONJScan/Plasmids/T4SS_typeF	typeF	MOBH	pVCR94deltaX		Plasmid	pCONJ	aadA1,aph(3'')-Ib,aph(6)-Id,arr,blaCMY,blaOXA,cmlA5,dfrA14,floR,sul1,sul2,tet(A)		merA,merC,merD,merE,merP,merR,merT,qacE
NZ_CP086441.1	Pseudomonadota	Gammaproteobacteria	Enterobacterales	Enterobacteriaceae	Klebsiella	158444	PTU-FK	III	CONJScan/Plasmids/T4SS_typeF	typeF	MOBF		FK	Plasmid	pCONJ	aac(3)-IIe,blaSCO,blaTEM		arsA,arsB,arsC,arsD,arsR,clpK,hsp20,pcoA,pcoB,pcoC,pcoD,pcoE,pcoR,pcoS,silA,silB,silC,silE,silF,silP,silR,silS
NZ_CP086442.1	Pseudomonadota	Gammaproteobacteria	Enterobacterales	Enterobacteriaceae	Klebsiella	70475	PTU-R	I						Plasmid	pNT	blaCTX-M,blaTEM,dfrA14		merA,merC,merD,merE,merP,merR,merT
NZ_CP086443.1	Pseudomonadota	Gammaproteobacteria	Enterobacterales	Enterobacteriaceae	Klebsiella	63589	PTU-L/M	IV	CONJScan/Plasmids/T4SS_typeI	typeI	MOBP1	pCTXM3		Plasmid	pCONJ	blaOXA
NZ_CP086444.1	Pseudomonadota	Gammaproteobacteria	Enterobacterales	Enterobacteriaceae	Klebsiella	5359	PTU-E3	V	CONJScan/Plasmids/MOB		MOBP1	ColE1		Plasmid	pMOB
NZ_CP086445.1	Pseudomonadota	Gammaproteobacteria	Enterobacterales	Enterobacteriaceae	Klebsiella	4052	PTU-?	I	CONJScan/Plasmids/MOB		MOBP1	ColE1		Plasmid	pMOB
NZ_CP086446.1	Pseudomonadota	Gammaproteobacteria	Enterobacterales	Enterobacteriaceae	Klebsiella	3541	PTU-?	II						Plasmid	pNT
NZ_CP086448.1	Pseudomonadota	Gammaproteobacteria	Enterobacterales	Enterobacteriaceae	Klebsiella	189866	PTU-C	V	CONJScan/Plasmids/T4SS_typeF	typeF	MOBH	pVCR94deltaX		Plasmid	pCONJ	aadA1,aadA2,aph(3'')-Ib,aph(3')-VI,aph(6)-Id,armA,arr,blaCMY,blaNDM,blaOXA,cmlA5,dfrA12,dfrA14,floR,mph(E),msr(E),sul1,sul2,tet(A)		merA,merC,merD,merE,merP,merR,merT,qacE
NZ_CP086449.1	Pseudomonadota	Gammaproteobacteria	Enterobacterales	Enterobacteriaceae	Klebsiella	158444	PTU-FK	III	CONJScan/Plasmids/T4SS_typeF	typeF	MOBF		FK	Plasmid	pCONJ	aac(3)-IIe,blaSCO,blaTEM		arsA,arsB,arsC,arsD,arsR,clpK,hsp20,pcoA,pcoB,pcoC,pcoD,pcoE,pcoR,pcoS,silA,silB,silC,silE,silF,silP,silR,silS
NZ_CP086450.1	Pseudomonadota	Gammaproteobacteria	Enterobacterales	Enterobacteriaceae	Klebsiella	71289	PTU-R	I						Plasmid	pNT	blaCTX-M,blaTEM,dfrA14		merA,merC,merD,merE,merP,merR,merT
NZ_CP086451.1	Pseudomonadota	Gammaproteobacteria	Enterobacterales	Enterobacteriaceae	Klebsiella	63589	PTU-L/M	IV	CONJScan/Plasmids/T4SS_typeI	typeI	MOBP1	pCTXM3		Plasmid	pCONJ	blaOXA
NZ_CP086452.1	Pseudomonadota	Gammaproteobacteria	Enterobacterales	Enterobacteriaceae	Klebsiella	5359	PTU-E3	V	CONJScan/Plasmids/MOB		MOBP1	ColE1		Plasmid	pMOB
NZ_CP086453.1	Pseudomonadota	Gammaproteobacteria	Enterobacterales	Enterobacteriaceae	Klebsiella	4052	PTU-E3	V	CONJScan/Plasmids/MOB		MOBP1	ColE1		Plasmid	pMOB
NZ_CP086454.1	Pseudomonadota	Gammaproteobacteria	Enterobacterales	Enterobacteriaceae	Klebsiella	3541	PTU-?	II						Plasmid	pNT
NZ_CP086456.1	Pseudomonadota	Gammaproteobacteria	Enterobacterales	Enterobacteriaceae	Klebsiella	246787	PTU-FK	III	CONJScan/Plasmids/T4SS_typeF	typeF	MOBF		FK	Plasmid	pCONJ	aac(3)-IIe,aac(6')-Ib-cr,aph(3'')-Ib,aph(6)-Id,blaCTX-M,blaOXA,blaTEM,catB3,dfrA14,qnrB,sul2,tet(A)		arsA,arsB,arsC,arsD,arsR,clpK,hsp20,pcoA,pcoB,pcoC,pcoD,pcoE,pcoR,pcoS,silA,silB,silC,silE,silF,silP,silR,silS
NZ_CP086457.1	Pseudomonadota	Gammaproteobacteria	Enterobacterales	Enterobacteriaceae	Klebsiella	3991	-	-						Plasmid	pNT
NZ_CP086459.1	Pseudomonadota	Gammaproteobacteria	Enterobacterales	Enterobacteriaceae	Klebsiella	247089	PTU-FK	III	CONJScan/Plasmids/T4SS_typeF	typeF	MOBF		FK	Plasmid	pCONJ	aac(3)-IIe,aac(6')-Ib-cr,aph(3'')-Ib,aph(6)-Id,blaCTX-M,blaOXA,blaTEM,catB3,dfrA14,qnrB,sul2,tet(A)		arsA,arsB,arsC,arsD,arsR,clpK,hsp20,pcoA,pcoB,pcoC,pcoD,pcoE,pcoR,pcoS,silA,silB,silC,silE,silF,silP,silR,silS
NZ_CP086460.1	Pseudomonadota	Gammaproteobacteria	Enterobacterales	Enterobacteriaceae	Klebsiella	3987	PTU-E71	III						Plasmid	pNT
NZ_CP086462.1	Pseudomonadota	Gammaproteobacteria	Enterobacterales	Enterobacteriaceae	Klebsiella	246787	PTU-FK	III	CONJScan/Plasmids/T4SS_typeF	typeF	MOBF		FK	Plasmid	pCONJ	aac(3)-IIe,aac(6')-Ib-cr,aph(3'')-Ib,aph(6)-Id,blaCTX-M,blaOXA,blaTEM,catB3,dfrA14,qnrB,sul2,tet(A)		arsA,arsB,arsC,arsD,arsR,clpK,hsp20,pcoA,pcoB,pcoC,pcoD,pcoE,pcoR,pcoS,silA,silB,silC,silE,silF,silP,silR,silS
NZ_CP086463.1	Pseudomonadota	Gammaproteobacteria	Enterobacterales	Enterobacteriaceae	Klebsiella	3989	PTU-E71	III						Plasmid	pNT
NZ_CP086465.1	Pseudomonadota	Gammaproteobacteria	Enterobacterales	Enterobacteriaceae	Klebsiella	247089	PTU-FK	III	CONJScan/Plasmids/T4SS_typeF	typeF	MOBF		FK	Plasmid	pCONJ	aac(3)-IIe,aac(6')-Ib-cr,aph(3'')-Ib,aph(6)-Id,blaCTX-M,blaOXA,blaTEM,catB3,dfrA14,qnrB,sul2,tet(A)		arsA,arsB,arsC,arsD,arsR,clpK,hsp20,pcoA,pcoB,pcoC,pcoD,pcoE,pcoR,pcoS,silA,silB,silC,silE,silF,silP,silR,silS
NZ_CP086466.1	Pseudomonadota	Gammaproteobacteria	Enterobacterales	Enterobacteriaceae	Klebsiella	3991	PTU-E71	III						Plasmid	pNT
NZ_CP086468.1	Pseudomonadota	Gammaproteobacteria	Enterobacterales	Enterobacteriaceae	Klebsiella	247089	PTU-FK	III	CONJScan/Plasmids/T4SS_typeF	typeF	MOBF		FK	Plasmid	pCONJ	aac(3)-IIe,aac(6')-Ib-cr,aph(3'')-Ib,aph(6)-Id,blaCTX-M,blaOXA,blaTEM,catB3,dfrA14,qnrB,sul2,tet(A)		arsA,arsB,arsC,arsD,arsR,clpK,hsp20,pcoA,pcoB,pcoC,pcoD,pcoE,pcoR,pcoS,silA,silB,silC,silE,silF,silP,silR,silS
NZ_CP086469.1	Pseudomonadota	Gammaproteobacteria	Enterobacterales	Enterobacteriaceae	Klebsiella	3991	PTU-E71	III						Plasmid	pNT
NZ_CP086471.1	Pseudomonadota	Gammaproteobacteria	Enterobacterales	Enterobacteriaceae	Escherichia	115932	PTU-I1	III	CONJScan/Plasmids/T4SS_typeI	typeI	MOBP1	R64		Plasmid	pCONJ	aadA1,blaTEM,dfrA1,floR,sul1,sul2		qacE
NZ_CP086472.1	Pseudomonadota	Gammaproteobacteria	Enterobacterales	Enterobacteriaceae	Escherichia	99465	-	-						Plasmid	pNT	aac(3)-IIe,aadA2,blaNDM,ble,dfrA12,mph(A),sul1,tet(A)	iucA,iucB,iucC,iucD,iutA	qacE
NZ_CP086473.1	Pseudomonadota	Gammaproteobacteria	Enterobacterales	Enterobacteriaceae	Escherichia	89996	PTU-E25	III						PP	PP
NZ_CP086474.1	Pseudomonadota	Gammaproteobacteria	Enterobacterales	Enterobacteriaceae	Escherichia	66616	PTU-FE	III	CONJScan/Plasmids/T4SS_typeF	typeF	MOBF	F		Plasmid	pCONJ	blaCMY,erm(B)
NZ_CP086475.1	Pseudomonadota	Gammaproteobacteria	Enterobacterales	Enterobacteriaceae	Escherichia	61289	PTU-I2	III	CONJScan/Plasmids/T4SS_typeT	typeT	MOBP1	R721		Plasmid	pCONJ
NZ_CP086476.1	Pseudomonadota	Gammaproteobacteria	Enterobacterales	Enterobacteriaceae	Escherichia	33826	PTU-X4	III	CONJScan/Plasmids/T4SS_typeT	typeT	MOBP1		X4	Plasmid	pCONJ
NZ_CP086477.1	Pseudomonadota	Gammaproteobacteria	Enterobacterales	Enterobacteriaceae	Escherichia	6647	PTU-E1	III	CONJScan/Plasmids/MOB		MOBP1	ColE1		Plasmid	pMOB
NZ_CP086478.1	Pseudomonadota	Gammaproteobacteria	Enterobacterales	Enterobacteriaceae	Escherichia	4773	PTU-E3	V	CONJScan/Plasmids/MOB		MOBP1	ColE1		Plasmid	pMOB
NZ_CP086479.1	Pseudomonadota	Gammaproteobacteria	Enterobacterales	Enterobacteriaceae	Escherichia	4237	-	-						Plasmid	pNT
NZ_CP086481.1	Pseudomonadota	Gammaproteobacteria	Enterobacterales	Enterobacteriaceae	Escherichia	117620	PTU-I1	III	CONJScan/Plasmids/T4SS_typeI	typeI	MOBP1	R64		Plasmid	pCONJ	aadA1,blaTEM,dfrA1,floR,sul1,sul2		qacE
NZ_CP086482.1	Pseudomonadota	Gammaproteobacteria	Enterobacterales	Enterobacteriaceae	Escherichia	99476	-	-						Plasmid	pNT	aac(3)-IIe,aadA2,blaNDM,ble,dfrA12,mph(A),sul1,tet(A)	iucA,iucB,iucC,iucD,iutA	qacE
NZ_CP086483.1	Pseudomonadota	Gammaproteobacteria	Enterobacterales	Enterobacteriaceae	Escherichia	89996	PTU-E25	III						PP	PP
NZ_CP086484.1	Pseudomonadota	Gammaproteobacteria	Enterobacterales	Enterobacteriaceae	Escherichia	66616	PTU-FE	III	CONJScan/Plasmids/T4SS_typeF	typeF	MOBF	F		Plasmid	pCONJ	blaCMY,erm(B)
NZ_CP086485.1	Pseudomonadota	Gammaproteobacteria	Enterobacterales	Enterobacteriaceae	Escherichia	61289	PTU-I2	III	CONJScan/Plasmids/T4SS_typeT	typeT	MOBP1	R721		Plasmid	pCONJ
NZ_CP086486.1	Pseudomonadota	Gammaproteobacteria	Enterobacterales	Enterobacteriaceae	Escherichia	33826	PTU-X4	III	CONJScan/Plasmids/T4SS_typeT	typeT	MOBP1		X4	Plasmid	pCONJ
NZ_CP086487.1	Pseudomonadota	Gammaproteobacteria	Enterobacterales	Enterobacteriaceae	Escherichia	6647	PTU-E1	III	CONJScan/Plasmids/MOB		MOBP1	ColE1		Plasmid	pMOB
NZ_CP086488.1	Pseudomonadota	Gammaproteobacteria	Enterobacterales	Enterobacteriaceae	Escherichia	4773	PTU-E3	V	CONJScan/Plasmids/MOB		MOBP1	ColE1		Plasmid	pMOB
NZ_CP086489.1	Pseudomonadota	Gammaproteobacteria	Enterobacterales	Enterobacteriaceae	Escherichia	4237	-	-						Plasmid	pNT
NZ_CP086491.1	Pseudomonadota	Gammaproteobacteria	Enterobacterales	Enterobacteriaceae	Escherichia	115986	PTU-I1	III	CONJScan/Plasmids/T4SS_typeI	typeI	MOBP1	R64		Plasmid	pCONJ	aadA1,blaTEM,dfrA1,floR,sul1,sul2		qacE
NZ_CP086492.1	Pseudomonadota	Gammaproteobacteria	Enterobacterales	Enterobacteriaceae	Escherichia	99465	-	-						Plasmid	pNT	aac(3)-IIe,aadA2,blaNDM,ble,dfrA12,mph(A),sul1,tet(A)	iucA,iucB,iucC,iucD,iutA	qacE
NZ_CP086493.1	Pseudomonadota	Gammaproteobacteria	Enterobacterales	Enterobacteriaceae	Escherichia	89996	PTU-E25	III						PP	PP
NZ_CP086494.1	Pseudomonadota	Gammaproteobacteria	Enterobacterales	Enterobacteriaceae	Escherichia	66612	PTU-FE	III	CONJScan/Plasmids/T4SS_typeF	typeF	MOBF	F		Plasmid	pCONJ	blaCMY,erm(B)
NZ_CP086495.1	Pseudomonadota	Gammaproteobacteria	Enterobacterales	Enterobacteriaceae	Escherichia	59963	PTU-I2	III	CONJScan/Plasmids/T4SS_typeT	typeT	MOBP1	R721		Plasmid	pCONJ
NZ_CP086496.1	Pseudomonadota	Gammaproteobacteria	Enterobacterales	Enterobacteriaceae	Escherichia	33826	PTU-X4	III	CONJScan/Plasmids/T4SS_typeT	typeT	MOBP1		X4	Plasmid	pCONJ
NZ_CP086497.1	Pseudomonadota	Gammaproteobacteria	Enterobacterales	Enterobacteriaceae	Escherichia	6647	PTU-E1	III	CONJScan/Plasmids/MOB		MOBP1	ColE1		Plasmid	pMOB
NZ_CP086498.1	Pseudomonadota	Gammaproteobacteria	Enterobacterales	Enterobacteriaceae	Escherichia	4773	PTU-E3	V	CONJScan/Plasmids/MOB		MOBP1	ColE1		Plasmid	pMOB
NZ_CP086499.1	Pseudomonadota	Gammaproteobacteria	Enterobacterales	Enterobacteriaceae	Escherichia	4237	-	-						Plasmid	pNT
NZ_CP086501.1	Pseudomonadota	Gammaproteobacteria	Enterobacterales	Enterobacteriaceae	Escherichia	117620	PTU-I1	III	CONJScan/Plasmids/T4SS_typeI	typeI	MOBP1	R64		Plasmid	pCONJ	aadA1,blaTEM,dfrA1,floR,sul1,sul2		qacE
NZ_CP086502.1	Pseudomonadota	Gammaproteobacteria	Enterobacterales	Enterobacteriaceae	Escherichia	99465	-	-						Plasmid	pNT	aac(3)-IIe,aadA2,blaNDM,ble,dfrA12,mph(A),sul1,tet(A)	iucA,iucB,iucC,iucD,iutA	qacE
NZ_CP086503.1	Pseudomonadota	Gammaproteobacteria	Enterobacterales	Enterobacteriaceae	Escherichia	90296	PTU-E25	III						PP	PP
NZ_CP086504.1	Pseudomonadota	Gammaproteobacteria	Enterobacterales	Enterobacteriaceae	Escherichia	66616	PTU-FE	III	CONJScan/Plasmids/T4SS_typeF	typeF	MOBF	F		Plasmid	pCONJ	blaCMY,erm(B)
NZ_CP086505.1	Pseudomonadota	Gammaproteobacteria	Enterobacterales	Enterobacteriaceae	Escherichia	61289	PTU-I2	III	CONJScan/Plasmids/T4SS_typeT	typeT	MOBP1	R721		Plasmid	pCONJ
NZ_CP086506.1	Pseudomonadota	Gammaproteobacteria	Enterobacterales	Enterobacteriaceae	Escherichia	33826	PTU-X4	III	CONJScan/Plasmids/T4SS_typeT	typeT	MOBP1		X4	Plasmid	pCONJ
NZ_CP086507.1	Pseudomonadota	Gammaproteobacteria	Enterobacterales	Enterobacteriaceae	Escherichia	6647	PTU-E1	III	CONJScan/Plasmids/MOB		MOBP1	ColE1		Plasmid	pMOB
NZ_CP086508.1	Pseudomonadota	Gammaproteobacteria	Enterobacterales	Enterobacteriaceae	Escherichia	4773	PTU-E3	V	CONJScan/Plasmids/MOB		MOBP1	ColE1		Plasmid	pMOB
NZ_CP086509.1	Pseudomonadota	Gammaproteobacteria	Enterobacterales	Enterobacteriaceae	Escherichia	4237	-	-						Plasmid	pNT
NZ_CP086511.1	Pseudomonadota	Gammaproteobacteria	Enterobacterales	Enterobacteriaceae	Escherichia	115932	PTU-I1	III	CONJScan/Plasmids/T4SS_typeI	typeI	MOBP1	R64		Plasmid	pCONJ	aadA1,blaTEM,dfrA1,floR,sul1,sul2		qacE
NZ_CP086512.1	Pseudomonadota	Gammaproteobacteria	Enterobacterales	Enterobacteriaceae	Escherichia	99465	-	-						Plasmid	pNT	aac(3)-IIe,aadA2,blaNDM,ble,dfrA12,mph(A),sul1,tet(A)	iucA,iucB,iucC,iucD,iutA	qacE
NZ_CP086513.1	Pseudomonadota	Gammaproteobacteria	Enterobacterales	Enterobacteriaceae	Escherichia	90446	PTU-E25	III						PP	PP
NZ_CP086514.1	Pseudomonadota	Gammaproteobacteria	Enterobacterales	Enterobacteriaceae	Escherichia	66616	PTU-FE	III	CONJScan/Plasmids/T4SS_typeF	typeF	MOBF	F		Plasmid	pCONJ	blaCMY,erm(B)
NZ_CP086515.1	Pseudomonadota	Gammaproteobacteria	Enterobacterales	Enterobacteriaceae	Escherichia	61289	PTU-I2	III	CONJScan/Plasmids/T4SS_typeT	typeT	MOBP1	R721		Plasmid	pCONJ
NZ_CP086516.1	Pseudomonadota	Gammaproteobacteria	Enterobacterales	Enterobacteriaceae	Escherichia	33826	PTU-X4	III	CONJScan/Plasmids/T4SS_typeT	typeT	MOBP1		X4	Plasmid	pCONJ
NZ_CP086517.1	Pseudomonadota	Gammaproteobacteria	Enterobacterales	Enterobacteriaceae	Escherichia	6647	PTU-E1	III	CONJScan/Plasmids/MOB		MOBP1	ColE1		Plasmid	pMOB
NZ_CP086518.1	Pseudomonadota	Gammaproteobacteria	Enterobacterales	Enterobacteriaceae	Escherichia	4773	-	-	CONJScan/Plasmids/MOB		MOBP1	ColE1		Plasmid	pMOB
NZ_CP086519.1	Pseudomonadota	Gammaproteobacteria	Enterobacterales	Enterobacteriaceae	Escherichia	4237	-	-						Plasmid	pNT
NZ_CP086521.1	Pseudomonadota	Gammaproteobacteria	Enterobacterales	Enterobacteriaceae	Escherichia	51479	PTU-X3	III	CONJScan/Plasmids/T4SS_typeT	typeT	MOBP1	R6K;R6K		Plasmid	pCONJ	blaOXA,qnrS
NZ_CP086522.1	Pseudomonadota	Gammaproteobacteria	Enterobacterales	Enterobacteriaceae	Escherichia	47193	PTU-I1	III	CONJScan/Plasmids/dCONJ_typeI	dCONJ_typeI	MOBP1	R64		Plasmid	pdCONJ	blaCMY
NZ_CP086523.1	Pseudomonadota	Gammaproteobacteria	Enterobacterales	Enterobacteriaceae	Escherichia	34058	PTU-X4	III	CONJScan/Plasmids/T4SS_typeT	typeT	MOBP1		X4	Plasmid	pCONJ
NZ_CP086524.1	Pseudomonadota	Gammaproteobacteria	Enterobacterales	Enterobacteriaceae	Escherichia	4440	-	-				ColE1		Plasmid	pOriT
NZ_CP086525.1	Pseudomonadota	Gammaproteobacteria	Enterobacterales	Enterobacteriaceae	Escherichia	3727	-	-				ColE1		Plasmid	pOriT
NZ_CP086527.1	Pseudomonadota	Gammaproteobacteria	Enterobacterales	Enterobacteriaceae	Escherichia	51479	PTU-X3	III	CONJScan/Plasmids/T4SS_typeT	typeT	MOBP1	R6K;R6K		Plasmid	pCONJ	blaOXA,qnrS
NZ_CP086528.1	Pseudomonadota	Gammaproteobacteria	Enterobacterales	Enterobacteriaceae	Escherichia	47185	PTU-I1	III	CONJScan/Plasmids/dCONJ_typeI	dCONJ_typeI	MOBP1	R64		Plasmid	pdCONJ	blaCMY
NZ_CP086529.1	Pseudomonadota	Gammaproteobacteria	Enterobacterales	Enterobacteriaceae	Escherichia	34058	PTU-X4	III	CONJScan/Plasmids/T4SS_typeT	typeT	MOBP1		X4	Plasmid	pCONJ
NZ_CP086530.1	Pseudomonadota	Gammaproteobacteria	Enterobacterales	Enterobacteriaceae	Escherichia	4440	-	-				ColE1		Plasmid	pOriT
NZ_CP086531.1	Pseudomonadota	Gammaproteobacteria	Enterobacterales	Enterobacteriaceae	Escherichia	3727	-	-				ColE1		Plasmid	pOriT
NZ_CP086533.1	Pseudomonadota	Gammaproteobacteria	Enterobacterales	Enterobacteriaceae	Escherichia	51479	PTU-X3	III	CONJScan/Plasmids/T4SS_typeT	typeT	MOBP1	R6K;R6K		Plasmid	pCONJ	blaOXA,qnrS
NZ_CP086534.1	Pseudomonadota	Gammaproteobacteria	Enterobacterales	Enterobacteriaceae	Escherichia	47185	PTU-I1	III	CONJScan/Plasmids/dCONJ_typeI	dCONJ_typeI	MOBP1	R64		Plasmid	pdCONJ	blaCMY
NZ_CP086535.1	Pseudomonadota	Gammaproteobacteria	Enterobacterales	Enterobacteriaceae	Escherichia	34058	PTU-X4	III	CONJScan/Plasmids/T4SS_typeT	typeT	MOBP1		X4	Plasmid	pCONJ
NZ_CP086536.1	Pseudomonadota	Gammaproteobacteria	Enterobacterales	Enterobacteriaceae	Escherichia	4440	PTU-E71	III				ColE1		Plasmid	pOriT
NZ_CP086537.1	Pseudomonadota	Gammaproteobacteria	Enterobacterales	Enterobacteriaceae	Escherichia	3727	-	-				ColE1		Plasmid	pOriT
NZ_CP086539.1	Pseudomonadota	Gammaproteobacteria	Enterobacterales	Enterobacteriaceae	Escherichia	51479	PTU-X3	III	CONJScan/Plasmids/T4SS_typeT	typeT	MOBP1	R6K;R6K		Plasmid	pCONJ	blaOXA,qnrS
NZ_CP086540.1	Pseudomonadota	Gammaproteobacteria	Enterobacterales	Enterobacteriaceae	Escherichia	47514	PTU-I1	III	CONJScan/Plasmids/dCONJ_typeI	dCONJ_typeI	MOBP1	R64		Plasmid	pdCONJ	blaCMY
NZ_CP086541.1	Pseudomonadota	Gammaproteobacteria	Enterobacterales	Enterobacteriaceae	Escherichia	34058	PTU-X4	III	CONJScan/Plasmids/T4SS_typeT	typeT	MOBP1		X4	Plasmid	pCONJ
NZ_CP086542.1	Pseudomonadota	Gammaproteobacteria	Enterobacterales	Enterobacteriaceae	Escherichia	4440	PTU-E76	III				ColE1		Plasmid	pOriT
NZ_CP086543.1	Pseudomonadota	Gammaproteobacteria	Enterobacterales	Enterobacteriaceae	Escherichia	3727	-	-				ColE1		Plasmid	pOriT
NZ_CP086545.1	Pseudomonadota	Gammaproteobacteria	Enterobacterales	Enterobacteriaceae	Escherichia	51479	PTU-X3	III	CONJScan/Plasmids/T4SS_typeT	typeT	MOBP1	R6K;R6K		Plasmid	pCONJ	blaOXA,qnrS
NZ_CP086546.1	Pseudomonadota	Gammaproteobacteria	Enterobacterales	Enterobacteriaceae	Escherichia	47185	PTU-I1	III	CONJScan/Plasmids/dCONJ_typeI	dCONJ_typeI	MOBP1	R64		Plasmid	pdCONJ	blaCMY
NZ_CP086547.1	Pseudomonadota	Gammaproteobacteria	Enterobacterales	Enterobacteriaceae	Escherichia	34058	PTU-X4	III	CONJScan/Plasmids/T4SS_typeT	typeT	MOBP1		X4	Plasmid	pCONJ
NZ_CP086548.1	Pseudomonadota	Gammaproteobacteria	Enterobacterales	Enterobacteriaceae	Escherichia	4440	PTU-E71	III				ColE1		Plasmid	pOriT
NZ_CP086549.1	Pseudomonadota	Gammaproteobacteria	Enterobacterales	Enterobacteriaceae	Escherichia	3727	-	-				ColE1		Plasmid	pOriT
NZ_CP086557.1	Pseudomonadota	Gammaproteobacteria	Enterobacterales	Enterobacteriaceae	Escherichia	46161	PTU-X3	III	CONJScan/Plasmids/T4SS_typeT	typeT	MOBP1	R6K;R6K		Plasmid	pCONJ	blaNDM
NZ_CP086559.1	Bacillota	Bacilli	Lactobacillales	Enterococcaceae	Enterococcus	48881	PTU-Lab36	IV	CONJScan/Plasmids/T4SS_typeFATA	typeFATA	MOBP1	pCF10/pRS01		Plasmid	pCONJ
NZ_CP086561.1	Bacillota	Bacilli	Lactobacillales	Enterococcaceae	Enterococcus	19446	-	-						Plasmid	pNT
NZ_CP086562.1	Bacillota	Bacilli	Lactobacillales	Enterococcaceae	Enterococcus	33086	PTU-Bac45	VI	CONJScan/Plasmids/MOB		MOBP2;MOBV	pMV158		Plasmid	pMOB	tet(L),tet(M)
NZ_CP086563.1	Bacillota	Bacilli	Lactobacillales	Enterococcaceae	Enterococcus	52092	-	-	CONJScan/Plasmids/MOB		MOBV			Plasmid	pMOB	tet(O)
NZ_CP086565.1	Bacillota	Bacilli	Lactobacillales	Enterococcaceae	Enterococcus	48549	PTU-Lab36	IV	CONJScan/Plasmids/T4SS_typeFATA	typeFATA	MOBP1	pCF10/pRS01		Plasmid	pCONJ
NZ_CP086567.1	Bacillota	Bacilli	Lactobacillales	Enterococcaceae	Enterococcus	48589	PTU-Lab36	IV	CONJScan/Plasmids/T4SS_typeFATA	typeFATA	MOBP1	pCF10/pRS01		Plasmid	pCONJ
NZ_CP086571.1	Bacillota	Bacilli	Bacillales	Staphylococcaceae	Staphylococcus	24446	PTU-Bac18	I						Plasmid	pNT	blaI,blaR1,blaZ		cadD
NZ_CP086573.1	Bacillota	Bacilli	Bacillales	Staphylococcaceae	Staphylococcus	20644	PTU-Bac18	I						Plasmid	pNT	blaI,blaR1,blaZ		cadD
NZ_CP086575.1	Bacillota	Bacilli	Bacillales	Staphylococcaceae	Staphylococcus	20646	PTU-Bac18	I						Plasmid	pNT	blaI,blaR1,blaZ		cadD
NZ_CP086593.1	Bacillota	Bacilli	Lactobacillales	Enterococcaceae	Enterococcus	69345	-	-	CONJScan/Plasmids/MOB		MOBP2			Plasmid	pMOB	erm(A),fexA,optrA
NZ_CP086600.1	Actinomycetota	Actinomycetes	Mycobacteriales	Nocardiaceae	Nocardia	141833	-	-			MOBP1;MOBP1			Plasmid	pNT
NZ_CP086601.1	Actinomycetota	Actinomycetes	Mycobacteriales	Nocardiaceae	Nocardia	64936	-	-						Plasmid	pNT	sul1
NZ_CP086602.1	Actinomycetota	Actinomycetes	Mycobacteriales	Nocardiaceae	Nocardia	86913	-	-	CONJScan/Plasmids/MOB		MOBP1			Plasmid	pMOB
NZ_CP086603.1	Actinomycetota	Actinomycetes	Mycobacteriales	Nocardiaceae	Nocardia	90525	-	-	CONJScan/Plasmids/MOB		MOBF			Plasmid	pMOB
NZ_CP086605.1	Pseudomonadota	Gammaproteobacteria	Enterobacterales	Enterobacteriaceae	Escherichia	236839	PTU-HI2	IV	CONJScan/Plasmids/T4SS_typeF	typeF	MOBH	pAD1		Plasmid	pCONJ	aac(3)-IVa,aadA1,aadA2,aph(3'')-Ib,aph(3')-Ia,aph(4)-Ia,aph(6)-Id,arr,blaOXA,blaTEM,cmlA1,cmlA5,dfrA14,floR,qnrS,sul3,tet(A)		qacL,terD,terW,terZ
NZ_CP086606.1	Pseudomonadota	Gammaproteobacteria	Enterobacterales	Enterobacteriaceae	Escherichia	119765	PTU-Y	III						PP	PP	blaTEM,sul2
NZ_CP086607.1	Pseudomonadota	Gammaproteobacteria	Enterobacterales	Enterobacteriaceae	Escherichia	101785	-	-	CONJScan/Plasmids/T4SS_typeI	typeI	MOBF;MOBP1	R64		Plasmid	pCONJ		iucA,iucB,iucC,iucD,iutA
NZ_CP086608.1	Pseudomonadota	Gammaproteobacteria	Enterobacterales	Enterobacteriaceae	Escherichia	61140	PTU-I2	III	CONJScan/Plasmids/T4SS_typeT	typeT	MOBP1	R721		Plasmid	pCONJ	mcr-1
NZ_CP086609.1	Pseudomonadota	Gammaproteobacteria	Enterobacterales	Enterobacteriaceae	Escherichia	46074	-	-	CONJScan/Plasmids/MOB		MOBP1	R64;R64		Plasmid	pMOB
NZ_CP086611.1	Pseudomonadota	Alphaproteobacteria	Hyphomicrobiales	Rhizobiaceae	Shinella	372552	-	-						Plasmid	pNT
NZ_CP086612.1	Pseudomonadota	Alphaproteobacteria	Hyphomicrobiales	Rhizobiaceae	Shinella	340407	-	-						Plasmid	pNT
NZ_CP086613.1	Pseudomonadota	Alphaproteobacteria	Hyphomicrobiales	Rhizobiaceae	Shinella	108510	-	-	CONJScan/Plasmids/T4SS_typeT	typeT	MOBP1			Plasmid	pCONJ
NZ_CP086614.1	Pseudomonadota	Alphaproteobacteria	Hyphomicrobiales	Rhizobiaceae	Shinella	34705	-	-	CONJScan/Plasmids/MOB		MOBQ	pAD1		Plasmid	pMOB
NZ_CP086617.1	Pseudomonadota	Gammaproteobacteria	Enterobacterales	Enterobacteriaceae	Escherichia	138402	PTU-FE	III	CONJScan/Plasmids/T4SS_typeF	typeF	MOBF	F		Plasmid	pCONJ	aadA5,aph(3'')-Ib,aph(6)-Id,blaCTX-M,dfrA17,mph(A),sul1,sul2,tet(A)		qacE
NZ_CP086619.1	Pseudomonadota	Gammaproteobacteria	Enterobacterales	Enterobacteriaceae	Escherichia	126075	PTU-FE	III	CONJScan/Plasmids/T4SS_typeF	typeF	MOBF	F		Plasmid	pCONJ	aadA5,dfrA17,mph(A),sul1		qacE
NZ_CP086621.1	Pseudomonadota	Gammaproteobacteria	Enterobacterales	Enterobacteriaceae	Escherichia	135854	PTU-FE	III	CONJScan/Plasmids/T4SS_typeF	typeF	MOBF	F		Plasmid	pCONJ	aadA5,aph(3'')-Ib,aph(6)-Id,blaCTX-M,dfrA17,mph(A),sul1,sul2,tet(A)		qacE
NZ_CP086655.1	Bacillota	Bacilli	Bacillales	Staphylococcaceae	Staphylococcus	3311	PTU-Bac19	II						Plasmid	pNT
NZ_CP086656.1	Bacillota	Bacilli	Bacillales	Staphylococcaceae	Staphylococcus	2455	-	-						Plasmid	pNT
NZ_CP086658.1	Campylobacterota	Epsilonproteobacteria	Campylobacterales	Campylobacteraceae	Campylobacter	114638	-	-						Plasmid	pNT
NZ_CP086663.1	Pseudomonadota	Gammaproteobacteria	Enterobacterales	Enterobacteriaceae	Escherichia	94190	-	-				R27		Plasmid	pOriT	blaTEM,dfrA14,floR,qnrS,tet(A)
NZ_CP086665.1	Pseudomonadota	Gammaproteobacteria	Enterobacterales	Enterobacteriaceae	Klebsiella	323074	PTU-HI1B	III	CONJScan/Plasmids/T4SS_typeF	typeF	MOBH		HI1B	Plasmid	pCONJ	aac(6')-Ib-cr,aadA1,ant(2'')-Ia,blaCTX-M,blaOXA,blaTEM,catA1,catB3,qnrS,sul1	iucA,iucB,iucC,iutA	qacE,terB,terC,terD,terE
NZ_CP086666.1	Pseudomonadota	Gammaproteobacteria	Enterobacterales	Enterobacteriaceae	Klebsiella	174841	PTU-C	V	CONJScan/Plasmids/T4SS_typeF	typeF	MOBH	pVCR94deltaX		Plasmid	pCONJ	aac(3)-IIe,aac(6')-Ib-cr,aadA1,aadA2,armA,arr-3,blaNDM,blaOXA,ble,catB3,cmlA5,dfrA12,mph(E),msr(E),sul1		qacE
NZ_CP086667.1	Pseudomonadota	Gammaproteobacteria	Enterobacterales	Enterobacteriaceae	Klebsiella	171935	PTU-FK	III	CONJScan/Plasmids/T4SS_typeF	typeF	MOBF		FK	Plasmid	pCONJ			arsA,arsB,arsC,arsD,arsR,clpK,hsp20,pcoA,pcoB,pcoC,pcoD,pcoE,pcoR,pcoS,silA,silB,silC,silE,silF,silP,silR,silS
NZ_CP086668.1	Pseudomonadota	Gammaproteobacteria	Enterobacterales	Enterobacteriaceae	Klebsiella	102252	PTU-FK	III	CONJScan/Plasmids/T4SS_typeF	typeF	MOBF		FK	Plasmid	pCONJ	blaKPC
NZ_CP086669.1	Pseudomonadota	Gammaproteobacteria	Enterobacterales	Enterobacteriaceae	Klebsiella	9294	PTU-E4	III	CONJScan/Plasmids/MOB		MOBC		E4	Plasmid	pMOB
NZ_CP086670.1	Pseudomonadota	Gammaproteobacteria	Enterobacterales	Enterobacteriaceae	Klebsiella	4352	-	-	CONJScan/Plasmids/MOB		MOBP1		Kp-MOBP1-2	Plasmid	pMOB
NZ_CP086679.1	Pseudomonadota	Gammaproteobacteria	Enterobacterales	Enterobacteriaceae	Escherichia	262144	PTU-HI2	IV	CONJScan/Plasmids/T4SS_typeF	typeF	MOBH	pAD1		Plasmid	pCONJ	aac(3)-IVa,aph(4)-Ia,blaCTX-M,bleO,floR,fosA,sul1,sul2		terD,terW,terZ
NZ_CP086680.1	Pseudomonadota	Gammaproteobacteria	Enterobacterales	Enterobacteriaceae	Escherichia	46324	-	-				R6K;R6K		Plasmid	pOriT	blaTEM,dfrA14,floR,qnrS,tet(A)
NZ_CP086681.1	Pseudomonadota	Gammaproteobacteria	Enterobacterales	Enterobacteriaceae	Escherichia	135562	-	-	CONJScan/Plasmids/MOB		MOBH	R27		Plasmid	pMOB	mph(A)
NZ_CP086725.1	Pseudomonadota	Gammaproteobacteria	Enterobacterales	Enterobacteriaceae	Klebsiella	230544	PTU-FK	III	CONJScan/Plasmids/dCONJ_typeF	dCONJ_typeF	MOBF		FK	Plasmid	pdCONJ	aac(3)-IIe,aac(6')-Ib-cr,aph(3'')-Ib,aph(6)-Id,blaCTX-M,blaOXA,blaTEM,catB3,dfrA14,qnrB,sul2,tet(A)		arsA,arsB,arsC,arsD,arsR,pcoA,pcoB,pcoC,pcoD,pcoR,pcoS,silA,silB,silC,silE,silP,silR,silS
NZ_CP086762.1	Pseudomonadota	Gammaproteobacteria	Enterobacterales	Enterobacteriaceae	Klebsiella	296148	PTU-X3	III	CONJScan/Plasmids/T4SS_typeT	typeT	MOBP1	R6K;R6K	E21	Plasmid	pCONJ	aph(3'')-Ib,aph(6)-Id,blaIMP,blaNDM,blaSHV,ble,sul2		arsC,clpK,hsp20,pcoA,pcoB,pcoC,pcoD,pcoE,pcoR,pcoS,silA,silB,silC,silE,silF,silP,silR,silS
NZ_CP086763.1	Pseudomonadota	Gammaproteobacteria	Enterobacterales	Enterobacteriaceae	Klebsiella	15410	-	-						Plasmid	pNT
NZ_CP086765.1	Pseudomonadota	Alphaproteobacteria	Rhodobacterales	Roseobacteraceae	Pseudosulfitobacter	168031	-	-						Plasmid	pNT
NZ_CP086766.1	Pseudomonadota	Alphaproteobacteria	Rhodobacterales	Roseobacteraceae	Pseudosulfitobacter	113142	-	-	CONJScan/Plasmids/MOB		MOBP1			Plasmid	pMOB
NZ_CP086767.1	Pseudomonadota	Alphaproteobacteria	Rhodobacterales	Roseobacteraceae	Pseudosulfitobacter	61868	-	-						Plasmid	pNT
NZ_CP086768.1	Pseudomonadota	Alphaproteobacteria	Rhodobacterales	Roseobacteraceae	Pseudosulfitobacter	105621	-	-	CONJScan/Plasmids/MOB		MOBP1			Plasmid	pMOB
NZ_CP086769.1	Pseudomonadota	Alphaproteobacteria	Rhodobacterales	Roseobacteraceae	Pseudosulfitobacter	95795	-	-						Plasmid	pNT
NZ_CP086770.1	Pseudomonadota	Alphaproteobacteria	Rhodobacterales	Roseobacteraceae	Pseudosulfitobacter	194797	-	-						Plasmid	pNT
NZ_CP086771.1	Pseudomonadota	Alphaproteobacteria	Rhodobacterales	Roseobacteraceae	Pseudosulfitobacter	210912	-	-						Plasmid	pNT
NZ_CP086772.1	Pseudomonadota	Alphaproteobacteria	Rhodobacterales	Roseobacteraceae	Pseudosulfitobacter	82231	-	-						Plasmid	pNT
NZ_CP086773.1	Pseudomonadota	Alphaproteobacteria	Rhodobacterales	Roseobacteraceae	Pseudosulfitobacter	108628	-	-						Plasmid	pNT
NZ_CP086774.1	Pseudomonadota	Alphaproteobacteria	Rhodobacterales	Roseobacteraceae	Pseudosulfitobacter	41460	-	-	CONJScan/Plasmids/MOB		MOBQ			Plasmid	pMOB
NZ_CP086776.1	Pseudomonadota	Alphaproteobacteria	Rhodobacterales	Roseobacteraceae	Pseudosulfitobacter	62117	-	-						Plasmid	pNT
NZ_CP086777.1	Pseudomonadota	Alphaproteobacteria	Rhodobacterales	Roseobacteraceae	Pseudosulfitobacter	134550	-	-	CONJScan/Plasmids/MOB		MOBP1			Plasmid	pMOB
NZ_CP086778.1	Pseudomonadota	Alphaproteobacteria	Rhodobacterales	Roseobacteraceae	Pseudosulfitobacter	210913	-	-						Plasmid	pNT
NZ_CP086779.1	Pseudomonadota	Alphaproteobacteria	Rhodobacterales	Roseobacteraceae	Pseudosulfitobacter	110559	-	-	CONJScan/Plasmids/MOB		MOBP1			Plasmid	pMOB
NZ_CP086780.1	Pseudomonadota	Alphaproteobacteria	Rhodobacterales	Roseobacteraceae	Pseudosulfitobacter	84503	-	-						Plasmid	pNT
NZ_CP086781.1	Pseudomonadota	Alphaproteobacteria	Rhodobacterales	Roseobacteraceae	Pseudosulfitobacter	108624	-	-						Plasmid	pNT
NZ_CP086782.1	Pseudomonadota	Alphaproteobacteria	Rhodobacterales	Roseobacteraceae	Pseudosulfitobacter	82229	-	-						Plasmid	pNT
NZ_CP086784.1	Pseudomonadota	Alphaproteobacteria	Rhodobacterales	Roseobacteraceae	Pseudosulfitobacter	168026	-	-						Plasmid	pNT
NZ_CP086785.1	Pseudomonadota	Alphaproteobacteria	Rhodobacterales	Roseobacteraceae	Pseudosulfitobacter	110568	-	-	CONJScan/Plasmids/MOB		MOBP1			Plasmid	pMOB
NZ_CP086786.1	Pseudomonadota	Alphaproteobacteria	Rhodobacterales	Roseobacteraceae	Pseudosulfitobacter	210913	-	-						Plasmid	pNT
NZ_CP086787.1	Pseudomonadota	Alphaproteobacteria	Rhodobacterales	Roseobacteraceae	Pseudosulfitobacter	108624	-	-						Plasmid	pNT
NZ_CP086788.1	Pseudomonadota	Alphaproteobacteria	Rhodobacterales	Roseobacteraceae	Pseudosulfitobacter	157664	PTU-?	III						Plasmid	pNT
NZ_CP086789.1	Pseudomonadota	Alphaproteobacteria	Rhodobacterales	Roseobacteraceae	Pseudosulfitobacter	82233	-	-						Plasmid	pNT
NZ_CP086791.1	Pseudomonadota	Alphaproteobacteria	Rhodobacterales	Roseobacteraceae	Pseudosulfitobacter	37725	-	-	CONJScan/Plasmids/MOB		MOBQ			Plasmid	pMOB
NZ_CP086792.1	Pseudomonadota	Alphaproteobacteria	Rhodobacterales	Roseobacteraceae	Pseudosulfitobacter	281183	-	-	CONJScan/Plasmids/MOB		MOBP1			Plasmid	pMOB
NZ_CP086793.1	Pseudomonadota	Alphaproteobacteria	Rhodobacterales	Roseobacteraceae	Pseudosulfitobacter	110568	PTU-?	III	CONJScan/Plasmids/MOB		MOBP1			Plasmid	pMOB
NZ_CP086794.1	Pseudomonadota	Alphaproteobacteria	Rhodobacterales	Roseobacteraceae	Pseudosulfitobacter	108626	-	-						Plasmid	pNT
NZ_CP086795.1	Pseudomonadota	Alphaproteobacteria	Rhodobacterales	Roseobacteraceae	Pseudosulfitobacter	210914	-	-						Plasmid	pNT
NZ_CP086796.1	Pseudomonadota	Alphaproteobacteria	Rhodobacterales	Roseobacteraceae	Pseudosulfitobacter	290596	-	-						Plasmid	pNT
NZ_CP086797.1	Pseudomonadota	Alphaproteobacteria	Rhodobacterales	Roseobacteraceae	Pseudosulfitobacter	82228	-	-						Plasmid	pNT
NZ_CP086799.1	Pseudomonadota	Alphaproteobacteria	Rhodobacterales	Roseobacteraceae	Pseudosulfitobacter	37716	-	-	CONJScan/Plasmids/MOB		MOBQ			Plasmid	pMOB
NZ_CP086800.1	Pseudomonadota	Alphaproteobacteria	Rhodobacterales	Roseobacteraceae	Pseudosulfitobacter	108625	-	-						Plasmid	pNT
NZ_CP086801.1	Pseudomonadota	Alphaproteobacteria	Rhodobacterales	Roseobacteraceae	Pseudosulfitobacter	168034	-	-						Plasmid	pNT
NZ_CP086802.1	Pseudomonadota	Alphaproteobacteria	Rhodobacterales	Roseobacteraceae	Pseudosulfitobacter	157665	-	-						Plasmid	pNT
NZ_CP086803.1	Pseudomonadota	Alphaproteobacteria	Rhodobacterales	Roseobacteraceae	Pseudosulfitobacter	110690	PTU-?	III	CONJScan/Plasmids/MOB		MOBP1			Plasmid	pMOB
NZ_CP086804.1	Pseudomonadota	Alphaproteobacteria	Rhodobacterales	Roseobacteraceae	Pseudosulfitobacter	210913	-	-						Plasmid	pNT
NZ_CP086805.1	Pseudomonadota	Alphaproteobacteria	Rhodobacterales	Roseobacteraceae	Pseudosulfitobacter	82228	-	-						Plasmid	pNT
NZ_CP086806.1	Pseudomonadota	Alphaproteobacteria	Rhodobacterales	Roseobacteraceae	Pseudosulfitobacter	33413	-	-	CONJScan/Plasmids/MOB		MOBQ			Plasmid	pMOB
NZ_CP086807.1	Pseudomonadota	Alphaproteobacteria	Rhodobacterales	Roseobacteraceae	Pseudosulfitobacter	34907	-	-						Plasmid	pNT
NZ_CP086809.1	Pseudomonadota	Alphaproteobacteria	Rhodobacterales	Roseobacteraceae	Pseudosulfitobacter	277102	-	-	CONJScan/Plasmids/MOB		MOBP1			Plasmid	pMOB
NZ_CP086810.1	Pseudomonadota	Alphaproteobacteria	Rhodobacterales	Roseobacteraceae	Pseudosulfitobacter	108624	-	-						Plasmid	pNT
NZ_CP086811.1	Pseudomonadota	Alphaproteobacteria	Rhodobacterales	Roseobacteraceae	Pseudosulfitobacter	290595	-	-						Plasmid	pNT
NZ_CP086812.1	Pseudomonadota	Alphaproteobacteria	Rhodobacterales	Roseobacteraceae	Pseudosulfitobacter	87104	PTU-?	III						Plasmid	pNT
NZ_CP086813.1	Pseudomonadota	Alphaproteobacteria	Rhodobacterales	Roseobacteraceae	Pseudosulfitobacter	210909	-	-						Plasmid	pNT
NZ_CP086814.1	Pseudomonadota	Alphaproteobacteria	Rhodobacterales	Roseobacteraceae	Pseudosulfitobacter	82232	-	-						Plasmid	pNT
NZ_CP086815.1	Pseudomonadota	Alphaproteobacteria	Rhodobacterales	Roseobacteraceae	Pseudosulfitobacter	37721	-	-	CONJScan/Plasmids/MOB		MOBQ			Plasmid	pMOB
NZ_CP086817.1	Pseudomonadota	Alphaproteobacteria	Rhodobacterales	Roseobacteraceae	Pseudosulfitobacter	110566	PTU-?	III	CONJScan/Plasmids/MOB		MOBP1			Plasmid	pMOB
NZ_CP086818.1	Pseudomonadota	Alphaproteobacteria	Rhodobacterales	Roseobacteraceae	Pseudosulfitobacter	290597	-	-						Plasmid	pNT
NZ_CP086819.1	Pseudomonadota	Alphaproteobacteria	Rhodobacterales	Roseobacteraceae	Pseudosulfitobacter	87104	PTU-?	III						Plasmid	pNT
NZ_CP086820.1	Pseudomonadota	Alphaproteobacteria	Rhodobacterales	Roseobacteraceae	Pseudosulfitobacter	281176	-	-	CONJScan/Plasmids/MOB		MOBP1			Plasmid	pMOB
NZ_CP086821.1	Pseudomonadota	Alphaproteobacteria	Rhodobacterales	Roseobacteraceae	Pseudosulfitobacter	210913	-	-						Plasmid	pNT
NZ_CP086822.1	Pseudomonadota	Alphaproteobacteria	Rhodobacterales	Roseobacteraceae	Pseudosulfitobacter	108624	-	-						Plasmid	pNT
NZ_CP086823.1	Pseudomonadota	Alphaproteobacteria	Rhodobacterales	Roseobacteraceae	Pseudosulfitobacter	82375	-	-						Plasmid	pNT
NZ_CP086825.1	Pseudomonadota	Alphaproteobacteria	Rhodobacterales	Roseobacteraceae	Pseudosulfitobacter	96396	PTU-?	III						Plasmid	pNT
NZ_CP086826.1	Pseudomonadota	Alphaproteobacteria	Rhodobacterales	Roseobacteraceae	Pseudosulfitobacter	290592	-	-						Plasmid	pNT
NZ_CP086827.1	Pseudomonadota	Alphaproteobacteria	Rhodobacterales	Roseobacteraceae	Pseudosulfitobacter	210912	-	-						Plasmid	pNT
NZ_CP086828.1	Pseudomonadota	Alphaproteobacteria	Rhodobacterales	Roseobacteraceae	Pseudosulfitobacter	82230	-	-						Plasmid	pNT
NZ_CP086829.1	Pseudomonadota	Alphaproteobacteria	Rhodobacterales	Roseobacteraceae	Pseudosulfitobacter	281172	-	-	CONJScan/Plasmids/MOB		MOBP1			Plasmid	pMOB
NZ_CP086830.1	Pseudomonadota	Alphaproteobacteria	Rhodobacterales	Roseobacteraceae	Pseudosulfitobacter	108623	-	-						Plasmid	pNT
NZ_CP086831.1	Pseudomonadota	Alphaproteobacteria	Rhodobacterales	Roseobacteraceae	Pseudosulfitobacter	110570	PTU-?	III	CONJScan/Plasmids/MOB		MOBP1			Plasmid	pMOB
NZ_CP086833.1	Pseudomonadota	Alphaproteobacteria	Rhodobacterales	Roseobacteraceae	Pseudosulfitobacter	281162	-	-	CONJScan/Plasmids/MOB		MOBP1			Plasmid	pMOB
NZ_CP086834.1	Pseudomonadota	Alphaproteobacteria	Rhodobacterales	Roseobacteraceae	Pseudosulfitobacter	87095	-	-						Plasmid	pNT
NZ_CP086835.1	Pseudomonadota	Alphaproteobacteria	Rhodobacterales	Roseobacteraceae	Pseudosulfitobacter	210913	-	-						Plasmid	pNT
NZ_CP086836.1	Pseudomonadota	Alphaproteobacteria	Rhodobacterales	Roseobacteraceae	Pseudosulfitobacter	290592	-	-						Plasmid	pNT
NZ_CP086837.1	Pseudomonadota	Alphaproteobacteria	Rhodobacterales	Roseobacteraceae	Pseudosulfitobacter	82229	-	-						Plasmid	pNT
NZ_CP086838.1	Pseudomonadota	Alphaproteobacteria	Rhodobacterales	Roseobacteraceae	Pseudosulfitobacter	108623	-	-						Plasmid	pNT
NZ_CP086840.1	Pseudomonadota	Alphaproteobacteria	Rhodobacterales	Roseobacteraceae	Pseudosulfitobacter	290595	-	-						Plasmid	pNT
NZ_CP086841.1	Pseudomonadota	Alphaproteobacteria	Rhodobacterales	Roseobacteraceae	Pseudosulfitobacter	281165	-	-	CONJScan/Plasmids/MOB		MOBP1			Plasmid	pMOB
NZ_CP086842.1	Pseudomonadota	Alphaproteobacteria	Rhodobacterales	Roseobacteraceae	Pseudosulfitobacter	210996	-	-						Plasmid	pNT
NZ_CP086843.1	Pseudomonadota	Alphaproteobacteria	Rhodobacterales	Roseobacteraceae	Pseudosulfitobacter	110569	PTU-?	III	CONJScan/Plasmids/MOB		MOBP1			Plasmid	pMOB
NZ_CP086844.1	Pseudomonadota	Alphaproteobacteria	Rhodobacterales	Roseobacteraceae	Pseudosulfitobacter	87095	-	-						Plasmid	pNT
NZ_CP086845.1	Pseudomonadota	Alphaproteobacteria	Rhodobacterales	Roseobacteraceae	Pseudosulfitobacter	108622	-	-						Plasmid	pNT
NZ_CP086846.1	Pseudomonadota	Alphaproteobacteria	Rhodobacterales	Roseobacteraceae	Pseudosulfitobacter	82222	-	-						Plasmid	pNT
NZ_CP086848.1	Pseudomonadota	Alphaproteobacteria	Rhodobacterales	Roseobacteraceae	Pseudosulfitobacter	290594	-	-						Plasmid	pNT
NZ_CP086849.1	Pseudomonadota	Alphaproteobacteria	Rhodobacterales	Roseobacteraceae	Pseudosulfitobacter	108624	-	-						Plasmid	pNT
NZ_CP086850.1	Pseudomonadota	Alphaproteobacteria	Rhodobacterales	Roseobacteraceae	Pseudosulfitobacter	210939	-	-						Plasmid	pNT
NZ_CP086851.1	Pseudomonadota	Alphaproteobacteria	Rhodobacterales	Roseobacteraceae	Pseudosulfitobacter	281173	-	-	CONJScan/Plasmids/MOB		MOBP1			Plasmid	pMOB
NZ_CP086852.1	Pseudomonadota	Alphaproteobacteria	Rhodobacterales	Roseobacteraceae	Pseudosulfitobacter	110568	-	-	CONJScan/Plasmids/MOB		MOBP1			Plasmid	pMOB
NZ_CP086853.1	Pseudomonadota	Alphaproteobacteria	Rhodobacterales	Roseobacteraceae	Pseudosulfitobacter	82233	-	-						Plasmid	pNT
NZ_CP086855.1	Pseudomonadota	Alphaproteobacteria	Rhodobacterales	Roseobacteraceae	Pseudosulfitobacter	281179	-	-	CONJScan/Plasmids/MOB		MOBP1			Plasmid	pMOB
NZ_CP086856.1	Pseudomonadota	Alphaproteobacteria	Rhodobacterales	Roseobacteraceae	Pseudosulfitobacter	290594	-	-						Plasmid	pNT
NZ_CP086857.1	Pseudomonadota	Alphaproteobacteria	Rhodobacterales	Roseobacteraceae	Pseudosulfitobacter	210912	-	-						Plasmid	pNT
NZ_CP086858.1	Pseudomonadota	Alphaproteobacteria	Rhodobacterales	Roseobacteraceae	Pseudosulfitobacter	110565	PTU-?	III	CONJScan/Plasmids/MOB		MOBP1			Plasmid	pMOB
NZ_CP086859.1	Pseudomonadota	Alphaproteobacteria	Rhodobacterales	Roseobacteraceae	Pseudosulfitobacter	108628	-	-						Plasmid	pNT
NZ_CP086860.1	Pseudomonadota	Alphaproteobacteria	Rhodobacterales	Roseobacteraceae	Pseudosulfitobacter	87101	PTU-?	III						Plasmid	pNT
NZ_CP086861.1	Pseudomonadota	Alphaproteobacteria	Rhodobacterales	Roseobacteraceae	Pseudosulfitobacter	82232	-	-						Plasmid	pNT
NZ_CP086863.1	Pseudomonadota	Alphaproteobacteria	Rhodobacterales	Roseobacteraceae	Pseudosulfitobacter	290598	-	-						Plasmid	pNT
NZ_CP086864.1	Pseudomonadota	Alphaproteobacteria	Rhodobacterales	Roseobacteraceae	Pseudosulfitobacter	108626	-	-						Plasmid	pNT
NZ_CP086865.1	Pseudomonadota	Alphaproteobacteria	Rhodobacterales	Roseobacteraceae	Pseudosulfitobacter	281175	-	-	CONJScan/Plasmids/MOB		MOBP1			Plasmid	pMOB
NZ_CP086866.1	Pseudomonadota	Alphaproteobacteria	Rhodobacterales	Roseobacteraceae	Pseudosulfitobacter	110568	PTU-?	III	CONJScan/Plasmids/MOB		MOBP1			Plasmid	pMOB
NZ_CP086867.1	Pseudomonadota	Alphaproteobacteria	Rhodobacterales	Roseobacteraceae	Pseudosulfitobacter	82231	-	-						Plasmid	pNT
NZ_CP086868.1	Pseudomonadota	Alphaproteobacteria	Rhodobacterales	Roseobacteraceae	Pseudosulfitobacter	210914	-	-						Plasmid	pNT
NZ_CP086869.1	Pseudomonadota	Alphaproteobacteria	Rhodobacterales	Roseobacteraceae	Pseudosulfitobacter	87106	PTU-?	III						Plasmid	pNT
NZ_CP086871.1	Pseudomonadota	Alphaproteobacteria	Rhodobacterales	Roseobacteraceae	Pseudosulfitobacter	108624	-	-						Plasmid	pNT
NZ_CP086872.1	Pseudomonadota	Alphaproteobacteria	Rhodobacterales	Roseobacteraceae	Pseudosulfitobacter	82265	-	-						Plasmid	pNT
NZ_CP086873.1	Pseudomonadota	Alphaproteobacteria	Rhodobacterales	Roseobacteraceae	Pseudosulfitobacter	281181	-	-	CONJScan/Plasmids/MOB		MOBP1			Plasmid	pMOB
NZ_CP086874.1	Pseudomonadota	Alphaproteobacteria	Rhodobacterales	Roseobacteraceae	Pseudosulfitobacter	110569	PTU-?	III	CONJScan/Plasmids/MOB		MOBP1			Plasmid	pMOB
NZ_CP086875.1	Pseudomonadota	Alphaproteobacteria	Rhodobacterales	Roseobacteraceae	Pseudosulfitobacter	210913	-	-						Plasmid	pNT
NZ_CP086876.1	Pseudomonadota	Alphaproteobacteria	Rhodobacterales	Roseobacteraceae	Pseudosulfitobacter	157666	PTU-?	III						Plasmid	pNT
NZ_CP086878.1	Pseudomonadota	Alphaproteobacteria	Rhodobacterales	Roseobacteraceae	Pseudosulfitobacter	37728	-	-	CONJScan/Plasmids/MOB		MOBQ			Plasmid	pMOB
NZ_CP086879.1	Pseudomonadota	Alphaproteobacteria	Rhodobacterales	Roseobacteraceae	Pseudosulfitobacter	281173	-	-	CONJScan/Plasmids/MOB		MOBP1			Plasmid	pMOB
NZ_CP086880.1	Pseudomonadota	Alphaproteobacteria	Rhodobacterales	Roseobacteraceae	Pseudosulfitobacter	110569	PTU-?	III	CONJScan/Plasmids/MOB		MOBP1			Plasmid	pMOB
NZ_CP086881.1	Pseudomonadota	Alphaproteobacteria	Rhodobacterales	Roseobacteraceae	Pseudosulfitobacter	108627	-	-						Plasmid	pNT
NZ_CP086882.1	Pseudomonadota	Alphaproteobacteria	Rhodobacterales	Roseobacteraceae	Pseudosulfitobacter	210913	-	-						Plasmid	pNT
NZ_CP086883.1	Pseudomonadota	Alphaproteobacteria	Rhodobacterales	Roseobacteraceae	Pseudosulfitobacter	35827	-	-	CONJScan/Plasmids/MOB		MOBQ			Plasmid	pMOB
NZ_CP086884.1	Pseudomonadota	Alphaproteobacteria	Rhodobacterales	Roseobacteraceae	Pseudosulfitobacter	157664	-	-						Plasmid	pNT
NZ_CP086885.1	Pseudomonadota	Alphaproteobacteria	Rhodobacterales	Roseobacteraceae	Pseudosulfitobacter	82231	-	-						Plasmid	pNT
NZ_CP086887.1	Pseudomonadota	Alphaproteobacteria	Rhodobacterales	Roseobacteraceae	Pseudosulfitobacter	82312	-	-						Plasmid	pNT
NZ_CP086888.1	Pseudomonadota	Alphaproteobacteria	Rhodobacterales	Roseobacteraceae	Pseudosulfitobacter	168033	-	-						Plasmid	pNT
NZ_CP086889.1	Pseudomonadota	Alphaproteobacteria	Rhodobacterales	Roseobacteraceae	Pseudosulfitobacter	85251	-	-						Plasmid	pNT
NZ_CP086890.1	Pseudomonadota	Alphaproteobacteria	Rhodobacterales	Roseobacteraceae	Pseudosulfitobacter	210913	-	-						Plasmid	pNT
NZ_CP086891.1	Pseudomonadota	Alphaproteobacteria	Rhodobacterales	Roseobacteraceae	Pseudosulfitobacter	110560	PTU-?	III	CONJScan/Plasmids/MOB		MOBP1			Plasmid	pMOB
NZ_CP086892.1	Pseudomonadota	Alphaproteobacteria	Rhodobacterales	Roseobacteraceae	Pseudosulfitobacter	108624	-	-						Plasmid	pNT
NZ_CP086893.1	Pseudomonadota	Alphaproteobacteria	Rhodobacterales	Roseobacteraceae	Pseudosulfitobacter	72466	PTU-?	III						Plasmid	pNT
NZ_CP086895.1	Pseudomonadota	Alphaproteobacteria	Rhodobacterales	Roseobacteraceae	Pseudosulfitobacter	82231	-	-						Plasmid	pNT
NZ_CP086896.1	Pseudomonadota	Alphaproteobacteria	Rhodobacterales	Roseobacteraceae	Pseudosulfitobacter	281181	-	-	CONJScan/Plasmids/MOB		MOBP1			Plasmid	pMOB
NZ_CP086897.1	Pseudomonadota	Alphaproteobacteria	Rhodobacterales	Roseobacteraceae	Pseudosulfitobacter	110568	PTU-?	III	CONJScan/Plasmids/MOB		MOBP1			Plasmid	pMOB
NZ_CP086898.1	Pseudomonadota	Alphaproteobacteria	Rhodobacterales	Roseobacteraceae	Pseudosulfitobacter	210914	-	-						Plasmid	pNT
NZ_CP086899.1	Pseudomonadota	Alphaproteobacteria	Rhodobacterales	Roseobacteraceae	Pseudosulfitobacter	108626	-	-						Plasmid	pNT
NZ_CP086900.1	Pseudomonadota	Alphaproteobacteria	Rhodobacterales	Roseobacteraceae	Pseudosulfitobacter	290597	-	-						Plasmid	pNT
NZ_CP086902.1	Pseudomonadota	Alphaproteobacteria	Rhodobacterales	Roseobacteraceae	Pseudosulfitobacter	290599	-	-						Plasmid	pNT
NZ_CP086903.1	Pseudomonadota	Alphaproteobacteria	Rhodobacterales	Roseobacteraceae	Pseudosulfitobacter	149480	-	-						Plasmid	pNT
NZ_CP086904.1	Pseudomonadota	Alphaproteobacteria	Rhodobacterales	Roseobacteraceae	Pseudosulfitobacter	210914	-	-						Plasmid	pNT
NZ_CP086905.1	Pseudomonadota	Alphaproteobacteria	Rhodobacterales	Roseobacteraceae	Pseudosulfitobacter	197667	-	-	CONJScan/Plasmids/T4SS_typeT	typeT	MOBP1			Plasmid	pCONJ
NZ_CP086906.1	Pseudomonadota	Alphaproteobacteria	Rhodobacterales	Roseobacteraceae	Pseudosulfitobacter	108541	-	-						Plasmid	pNT
NZ_CP086907.1	Pseudomonadota	Alphaproteobacteria	Rhodobacterales	Roseobacteraceae	Pseudosulfitobacter	82229	-	-						Plasmid	pNT
NZ_CP086908.1	Pseudomonadota	Alphaproteobacteria	Rhodobacterales	Roseobacteraceae	Pseudosulfitobacter	32556	-	-	CONJScan/Plasmids/MOB		MOBQ			Plasmid	pMOB
NZ_CP086910.1	Pseudomonadota	Alphaproteobacteria	Rhodobacterales	Roseobacteraceae	Pseudosulfitobacter	61867	-	-						Plasmid	pNT
NZ_CP086911.1	Pseudomonadota	Alphaproteobacteria	Rhodobacterales	Roseobacteraceae	Pseudosulfitobacter	182821	-	-						Plasmid	pNT
NZ_CP086912.1	Pseudomonadota	Alphaproteobacteria	Rhodobacterales	Roseobacteraceae	Pseudosulfitobacter	110566	PTU-?	III	CONJScan/Plasmids/MOB		MOBP1			Plasmid	pMOB
NZ_CP086913.1	Pseudomonadota	Alphaproteobacteria	Rhodobacterales	Roseobacteraceae	Pseudosulfitobacter	95797	-	-						Plasmid	pNT
NZ_CP086914.1	Pseudomonadota	Alphaproteobacteria	Rhodobacterales	Roseobacteraceae	Pseudosulfitobacter	108626	-	-						Plasmid	pNT
NZ_CP086915.1	Pseudomonadota	Alphaproteobacteria	Rhodobacterales	Roseobacteraceae	Pseudosulfitobacter	281175	-	-	CONJScan/Plasmids/MOB		MOBP1			Plasmid	pMOB
NZ_CP086916.1	Pseudomonadota	Alphaproteobacteria	Rhodobacterales	Roseobacteraceae	Pseudosulfitobacter	210914	-	-						Plasmid	pNT
NZ_CP086917.1	Pseudomonadota	Alphaproteobacteria	Rhodobacterales	Roseobacteraceae	Pseudosulfitobacter	82228	-	-						Plasmid	pNT
NZ_CP086918.1	Pseudomonadota	Alphaproteobacteria	Rhodobacterales	Roseobacteraceae	Pseudosulfitobacter	37758	-	-	CONJScan/Plasmids/MOB		MOBQ			Plasmid	pMOB
NZ_CP086920.1	Pseudomonadota	Alphaproteobacteria	Rhodobacterales	Roseobacteraceae	Pseudosulfitobacter	37726	-	-	CONJScan/Plasmids/MOB		MOBQ			Plasmid	pMOB
NZ_CP086921.1	Pseudomonadota	Alphaproteobacteria	Rhodobacterales	Roseobacteraceae	Pseudosulfitobacter	60478	-	-						Plasmid	pNT
NZ_CP086922.1	Pseudomonadota	Alphaproteobacteria	Rhodobacterales	Roseobacteraceae	Pseudosulfitobacter	281177	-	-	CONJScan/Plasmids/MOB		MOBP1			Plasmid	pMOB
NZ_CP086923.1	Pseudomonadota	Alphaproteobacteria	Rhodobacterales	Roseobacteraceae	Pseudosulfitobacter	97226	-	-						Plasmid	pNT
NZ_CP086924.1	Pseudomonadota	Alphaproteobacteria	Rhodobacterales	Roseobacteraceae	Pseudosulfitobacter	110568	-	-	CONJScan/Plasmids/MOB		MOBP1			Plasmid	pMOB
NZ_CP086925.1	Pseudomonadota	Alphaproteobacteria	Rhodobacterales	Roseobacteraceae	Pseudosulfitobacter	82230	-	-						Plasmid	pNT
NZ_CP086926.1	Pseudomonadota	Alphaproteobacteria	Rhodobacterales	Roseobacteraceae	Pseudosulfitobacter	108544	-	-						Plasmid	pNT
NZ_CP086927.1	Pseudomonadota	Alphaproteobacteria	Rhodobacterales	Roseobacteraceae	Pseudosulfitobacter	210914	-	-						Plasmid	pNT
NZ_CP086928.1	Pseudomonadota	Alphaproteobacteria	Rhodobacterales	Roseobacteraceae	Pseudosulfitobacter	193372	-	-						Plasmid	pNT
NZ_CP086929.1	Pseudomonadota	Alphaproteobacteria	Rhodobacterales	Roseobacteraceae	Pseudosulfitobacter	35836	-	-	CONJScan/Plasmids/MOB		MOBQ			Plasmid	pMOB
NZ_CP086931.1	Pseudomonadota	Alphaproteobacteria	Rhodobacterales	Roseobacteraceae	Pseudosulfitobacter	149480	-	-						Plasmid	pNT
NZ_CP086932.1	Pseudomonadota	Alphaproteobacteria	Rhodobacterales	Roseobacteraceae	Pseudosulfitobacter	210889	-	-						Plasmid	pNT
NZ_CP086933.1	Pseudomonadota	Alphaproteobacteria	Rhodobacterales	Roseobacteraceae	Pseudosulfitobacter	110564	PTU-?	III	CONJScan/Plasmids/MOB		MOBP1			Plasmid	pMOB
NZ_CP086934.1	Pseudomonadota	Alphaproteobacteria	Rhodobacterales	Roseobacteraceae	Pseudosulfitobacter	108540	-	-						Plasmid	pNT
NZ_CP086935.1	Pseudomonadota	Alphaproteobacteria	Rhodobacterales	Roseobacteraceae	Pseudosulfitobacter	37724	-	-	CONJScan/Plasmids/MOB		MOBQ			Plasmid	pMOB
NZ_CP086936.1	Pseudomonadota	Alphaproteobacteria	Rhodobacterales	Roseobacteraceae	Pseudosulfitobacter	82231	-	-						Plasmid	pNT
NZ_CP086937.1	Pseudomonadota	Alphaproteobacteria	Rhodobacterales	Roseobacteraceae	Pseudosulfitobacter	35833	-	-	CONJScan/Plasmids/MOB		MOBQ			Plasmid	pMOB
NZ_CP086939.1	Pseudomonadota	Alphaproteobacteria	Rhodobacterales	Roseobacteraceae	Pseudosulfitobacter	37724	-	-	CONJScan/Plasmids/MOB		MOBQ			Plasmid	pMOB
NZ_CP086940.1	Pseudomonadota	Alphaproteobacteria	Rhodobacterales	Roseobacteraceae	Pseudosulfitobacter	35898	-	-	CONJScan/Plasmids/MOB		MOBQ			Plasmid	pMOB
NZ_CP086941.1	Pseudomonadota	Alphaproteobacteria	Rhodobacterales	Roseobacteraceae	Pseudosulfitobacter	168033	-	-						Plasmid	pNT
NZ_CP086942.1	Pseudomonadota	Alphaproteobacteria	Rhodobacterales	Roseobacteraceae	Pseudosulfitobacter	210914	-	-						Plasmid	pNT
NZ_CP086943.1	Pseudomonadota	Alphaproteobacteria	Rhodobacterales	Roseobacteraceae	Pseudosulfitobacter	82227	-	-						Plasmid	pNT
NZ_CP086944.1	Pseudomonadota	Alphaproteobacteria	Rhodobacterales	Roseobacteraceae	Pseudosulfitobacter	110565	PTU-?	III	CONJScan/Plasmids/MOB		MOBP1			Plasmid	pMOB
NZ_CP086945.1	Pseudomonadota	Alphaproteobacteria	Rhodobacterales	Roseobacteraceae	Pseudosulfitobacter	157664	-	-						Plasmid	pNT
NZ_CP086946.1	Pseudomonadota	Alphaproteobacteria	Rhodobacterales	Roseobacteraceae	Pseudosulfitobacter	108626	-	-						Plasmid	pNT
NZ_CP086948.1	Pseudomonadota	Alphaproteobacteria	Rhodobacterales	Roseobacteraceae	Pseudosulfitobacter	281180	-	-	CONJScan/Plasmids/MOB		MOBP1			Plasmid	pMOB
NZ_CP086949.1	Pseudomonadota	Alphaproteobacteria	Rhodobacterales	Roseobacteraceae	Pseudosulfitobacter	157666	-	-						Plasmid	pNT
NZ_CP086950.1	Pseudomonadota	Alphaproteobacteria	Rhodobacterales	Roseobacteraceae	Pseudosulfitobacter	108625	-	-						Plasmid	pNT
NZ_CP086951.1	Pseudomonadota	Alphaproteobacteria	Rhodobacterales	Roseobacteraceae	Pseudosulfitobacter	110570	PTU-?	III	CONJScan/Plasmids/MOB		MOBP1			Plasmid	pMOB
NZ_CP086952.1	Pseudomonadota	Alphaproteobacteria	Rhodobacterales	Roseobacteraceae	Pseudosulfitobacter	82230	-	-						Plasmid	pNT
NZ_CP086953.1	Pseudomonadota	Alphaproteobacteria	Rhodobacterales	Roseobacteraceae	Pseudosulfitobacter	210914	-	-						Plasmid	pNT
NZ_CP086955.1	Pseudomonadota	Alphaproteobacteria	Rhodobacterales	Roseobacteraceae	Pseudosulfitobacter	110567	-	-	CONJScan/Plasmids/MOB		MOBP1			Plasmid	pMOB
NZ_CP086956.1	Pseudomonadota	Alphaproteobacteria	Rhodobacterales	Roseobacteraceae	Pseudosulfitobacter	168034	-	-						Plasmid	pNT
NZ_CP086957.1	Pseudomonadota	Alphaproteobacteria	Rhodobacterales	Roseobacteraceae	Pseudosulfitobacter	108544	-	-						Plasmid	pNT
NZ_CP086958.1	Pseudomonadota	Alphaproteobacteria	Rhodobacterales	Roseobacteraceae	Pseudosulfitobacter	82230	-	-						Plasmid	pNT
NZ_CP086959.1	Pseudomonadota	Alphaproteobacteria	Rhodobacterales	Roseobacteraceae	Pseudosulfitobacter	193372	-	-						Plasmid	pNT
NZ_CP086960.1	Pseudomonadota	Alphaproteobacteria	Rhodobacterales	Roseobacteraceae	Pseudosulfitobacter	97185	-	-						Plasmid	pNT
NZ_CP086961.1	Pseudomonadota	Alphaproteobacteria	Rhodobacterales	Roseobacteraceae	Pseudosulfitobacter	210916	-	-						Plasmid	pNT
NZ_CP086962.1	Pseudomonadota	Alphaproteobacteria	Rhodobacterales	Roseobacteraceae	Pseudosulfitobacter	60479	-	-						Plasmid	pNT
NZ_CP086964.1	Pseudomonadota	Alphaproteobacteria	Rhodobacterales	Roseobacteraceae	Pseudosulfitobacter	157666	PTU-?	III						Plasmid	pNT
NZ_CP086965.1	Pseudomonadota	Alphaproteobacteria	Rhodobacterales	Roseobacteraceae	Pseudosulfitobacter	110568	PTU-?	III	CONJScan/Plasmids/MOB		MOBP1			Plasmid	pMOB
NZ_CP086966.1	Pseudomonadota	Alphaproteobacteria	Rhodobacterales	Roseobacteraceae	Pseudosulfitobacter	149482	-	-						Plasmid	pNT
NZ_CP086967.1	Pseudomonadota	Alphaproteobacteria	Rhodobacterales	Roseobacteraceae	Pseudosulfitobacter	210913	-	-						Plasmid	pNT
NZ_CP086968.1	Pseudomonadota	Alphaproteobacteria	Rhodobacterales	Roseobacteraceae	Pseudosulfitobacter	82229	-	-						Plasmid	pNT
NZ_CP086969.1	Pseudomonadota	Alphaproteobacteria	Rhodobacterales	Roseobacteraceae	Pseudosulfitobacter	43766	-	-	CONJScan/Plasmids/MOB		MOBQ			Plasmid	pMOB
NZ_CP086970.1	Pseudomonadota	Alphaproteobacteria	Rhodobacterales	Roseobacteraceae	Pseudosulfitobacter	37720	-	-	CONJScan/Plasmids/MOB		MOBQ			Plasmid	pMOB
NZ_CP086972.1	Pseudomonadota	Alphaproteobacteria	Rhodobacterales	Roseobacteraceae	Pseudosulfitobacter	82233	-	-						Plasmid	pNT
NZ_CP086973.1	Pseudomonadota	Alphaproteobacteria	Rhodobacterales	Roseobacteraceae	Pseudosulfitobacter	281177	-	-	CONJScan/Plasmids/MOB		MOBP1			Plasmid	pMOB
NZ_CP086974.1	Pseudomonadota	Alphaproteobacteria	Rhodobacterales	Roseobacteraceae	Pseudosulfitobacter	322802	-	-						Plasmid	pNT
NZ_CP086975.1	Pseudomonadota	Alphaproteobacteria	Rhodobacterales	Roseobacteraceae	Pseudosulfitobacter	110568	PTU-?	III	CONJScan/Plasmids/MOB		MOBP1			Plasmid	pMOB
NZ_CP086976.1	Pseudomonadota	Alphaproteobacteria	Rhodobacterales	Roseobacteraceae	Pseudosulfitobacter	76379	-	-						Plasmid	pNT
NZ_CP086977.1	Pseudomonadota	Alphaproteobacteria	Rhodobacterales	Roseobacteraceae	Pseudosulfitobacter	81284	PTU-?	III						Plasmid	pNT
NZ_CP086978.1	Pseudomonadota	Alphaproteobacteria	Rhodobacterales	Roseobacteraceae	Pseudosulfitobacter	210914	-	-						Plasmid	pNT
NZ_CP086980.1	Pseudomonadota	Alphaproteobacteria	Rhodobacterales	Roseobacteraceae	Pseudosulfitobacter	111867	-	-	CONJScan/Plasmids/MOB		MOBP1			Plasmid	pMOB
NZ_CP086981.1	Pseudomonadota	Alphaproteobacteria	Rhodobacterales	Roseobacteraceae	Pseudosulfitobacter	82234	-	-						Plasmid	pNT
NZ_CP086982.1	Pseudomonadota	Alphaproteobacteria	Rhodobacterales	Roseobacteraceae	Pseudosulfitobacter	281177	-	-	CONJScan/Plasmids/MOB		MOBP1			Plasmid	pMOB
NZ_CP086983.1	Pseudomonadota	Alphaproteobacteria	Rhodobacterales	Roseobacteraceae	Pseudosulfitobacter	108623	-	-						Plasmid	pNT
NZ_CP086984.1	Pseudomonadota	Alphaproteobacteria	Rhodobacterales	Roseobacteraceae	Pseudosulfitobacter	210913	-	-						Plasmid	pNT
NZ_CP086985.1	Pseudomonadota	Alphaproteobacteria	Rhodobacterales	Roseobacteraceae	Pseudosulfitobacter	157665	PTU-?	III						Plasmid	pNT
NZ_CP086987.1	Pseudomonadota	Alphaproteobacteria	Rhodobacterales	Roseobacteraceae	Pseudosulfitobacter	82233	-	-						Plasmid	pNT
NZ_CP086988.1	Pseudomonadota	Alphaproteobacteria	Rhodobacterales	Roseobacteraceae	Pseudosulfitobacter	281173	-	-	CONJScan/Plasmids/MOB		MOBP1			Plasmid	pMOB
NZ_CP086989.1	Pseudomonadota	Alphaproteobacteria	Rhodobacterales	Roseobacteraceae	Pseudosulfitobacter	108625	-	-						Plasmid	pNT
NZ_CP086990.1	Pseudomonadota	Alphaproteobacteria	Rhodobacterales	Roseobacteraceae	Pseudosulfitobacter	210914	-	-						Plasmid	pNT
NZ_CP086991.1	Pseudomonadota	Alphaproteobacteria	Rhodobacterales	Roseobacteraceae	Pseudosulfitobacter	111864	-	-	CONJScan/Plasmids/MOB		MOBP1			Plasmid	pMOB
NZ_CP086992.1	Pseudomonadota	Alphaproteobacteria	Rhodobacterales	Roseobacteraceae	Pseudosulfitobacter	60478	PTU-?	III						Plasmid	pNT
NZ_CP086993.1	Pseudomonadota	Alphaproteobacteria	Rhodobacterales	Roseobacteraceae	Pseudosulfitobacter	97224	-	-						Plasmid	pNT
NZ_CP086994.1	Pseudomonadota	Alphaproteobacteria	Rhodobacterales	Roseobacteraceae	Pseudosulfitobacter	193372	-	-						Plasmid	pNT
NZ_CP086996.1	Pseudomonadota	Alphaproteobacteria	Rhodobacterales	Roseobacteraceae	Pseudosulfitobacter	281162	-	-	CONJScan/Plasmids/MOB		MOBP1			Plasmid	pMOB
NZ_CP086997.1	Pseudomonadota	Alphaproteobacteria	Rhodobacterales	Roseobacteraceae	Pseudosulfitobacter	290593	-	-						Plasmid	pNT
NZ_CP086998.1	Pseudomonadota	Alphaproteobacteria	Rhodobacterales	Roseobacteraceae	Pseudosulfitobacter	210913	-	-						Plasmid	pNT
NZ_CP086999.1	Pseudomonadota	Alphaproteobacteria	Rhodobacterales	Roseobacteraceae	Pseudosulfitobacter	108627	-	-						Plasmid	pNT
NZ_CP087000.1	Pseudomonadota	Alphaproteobacteria	Rhodobacterales	Roseobacteraceae	Pseudosulfitobacter	82226	-	-						Plasmid	pNT
NZ_CP087001.1	Pseudomonadota	Alphaproteobacteria	Rhodobacterales	Roseobacteraceae	Pseudosulfitobacter	111866	PTU-?	III	CONJScan/Plasmids/MOB		MOBP1			Plasmid	pMOB
NZ_CP087003.1	Pseudomonadota	Alphaproteobacteria	Rhodobacterales	Roseobacteraceae	Pseudosulfitobacter	281161	-	-	CONJScan/Plasmids/MOB		MOBP1			Plasmid	pMOB
NZ_CP087004.1	Pseudomonadota	Alphaproteobacteria	Rhodobacterales	Roseobacteraceae	Pseudosulfitobacter	210912	-	-						Plasmid	pNT
NZ_CP087005.1	Pseudomonadota	Alphaproteobacteria	Rhodobacterales	Roseobacteraceae	Pseudosulfitobacter	111866	-	-	CONJScan/Plasmids/MOB		MOBP1			Plasmid	pMOB
NZ_CP087006.1	Pseudomonadota	Alphaproteobacteria	Rhodobacterales	Roseobacteraceae	Pseudosulfitobacter	157667	-	-						Plasmid	pNT
NZ_CP087007.1	Pseudomonadota	Alphaproteobacteria	Rhodobacterales	Roseobacteraceae	Pseudosulfitobacter	108622	-	-						Plasmid	pNT
NZ_CP087008.1	Pseudomonadota	Alphaproteobacteria	Rhodobacterales	Roseobacteraceae	Pseudosulfitobacter	82248	-	-						Plasmid	pNT
NZ_CP087010.1	Pseudomonadota	Alphaproteobacteria	Rhodobacterales	Roseobacteraceae	Pseudosulfitobacter	157665	-	-						Plasmid	pNT
NZ_CP087011.1	Pseudomonadota	Alphaproteobacteria	Rhodobacterales	Roseobacteraceae	Pseudosulfitobacter	110567	-	-	CONJScan/Plasmids/MOB		MOBP1			Plasmid	pMOB
NZ_CP087012.1	Pseudomonadota	Alphaproteobacteria	Rhodobacterales	Roseobacteraceae	Pseudosulfitobacter	210916	-	-						Plasmid	pNT
NZ_CP087013.1	Pseudomonadota	Alphaproteobacteria	Rhodobacterales	Roseobacteraceae	Pseudosulfitobacter	281175	-	-	CONJScan/Plasmids/MOB		MOBP1			Plasmid	pMOB
NZ_CP087014.1	Pseudomonadota	Alphaproteobacteria	Rhodobacterales	Roseobacteraceae	Pseudosulfitobacter	108624	-	-						Plasmid	pNT
NZ_CP087015.1	Pseudomonadota	Alphaproteobacteria	Rhodobacterales	Roseobacteraceae	Pseudosulfitobacter	82226	-	-						Plasmid	pNT
NZ_CP087017.1	Pseudomonadota	Alphaproteobacteria	Rhodobacterales	Roseobacteraceae	Pseudosulfitobacter	72293	PTU-?	III						Plasmid	pNT
NZ_CP087018.1	Pseudomonadota	Alphaproteobacteria	Rhodobacterales	Roseobacteraceae	Pseudosulfitobacter	85375	-	-						Plasmid	pNT
NZ_CP087019.1	Pseudomonadota	Alphaproteobacteria	Rhodobacterales	Roseobacteraceae	Pseudosulfitobacter	108624	-	-						Plasmid	pNT
NZ_CP087020.1	Pseudomonadota	Alphaproteobacteria	Rhodobacterales	Roseobacteraceae	Pseudosulfitobacter	168034	-	-						Plasmid	pNT
NZ_CP087021.1	Pseudomonadota	Alphaproteobacteria	Rhodobacterales	Roseobacteraceae	Pseudosulfitobacter	37996	-	-	CONJScan/Plasmids/MOB		MOBQ			Plasmid	pMOB
NZ_CP087022.1	Pseudomonadota	Alphaproteobacteria	Rhodobacterales	Roseobacteraceae	Pseudosulfitobacter	110570	PTU-?	III	CONJScan/Plasmids/MOB		MOBP1			Plasmid	pMOB
NZ_CP087023.1	Pseudomonadota	Alphaproteobacteria	Rhodobacterales	Roseobacteraceae	Pseudosulfitobacter	210913	-	-						Plasmid	pNT
NZ_CP087024.1	Pseudomonadota	Alphaproteobacteria	Rhodobacterales	Roseobacteraceae	Pseudosulfitobacter	82118	-	-						Plasmid	pNT
NZ_CP087026.1	Pseudomonadota	Alphaproteobacteria	Rhodobacterales	Roseobacteraceae	Pseudosulfitobacter	281181	-	-	CONJScan/Plasmids/MOB		MOBP1			Plasmid	pMOB
NZ_CP087027.1	Pseudomonadota	Alphaproteobacteria	Rhodobacterales	Roseobacteraceae	Pseudosulfitobacter	110566	-	-	CONJScan/Plasmids/MOB		MOBP1			Plasmid	pMOB
NZ_CP087028.1	Pseudomonadota	Alphaproteobacteria	Rhodobacterales	Roseobacteraceae	Pseudosulfitobacter	82229	-	-						Plasmid	pNT
NZ_CP087029.1	Pseudomonadota	Alphaproteobacteria	Rhodobacterales	Roseobacteraceae	Pseudosulfitobacter	210913	-	-						Plasmid	pNT
NZ_CP087030.1	Pseudomonadota	Alphaproteobacteria	Rhodobacterales	Roseobacteraceae	Pseudosulfitobacter	108624	-	-						Plasmid	pNT
NZ_CP087031.1	Pseudomonadota	Alphaproteobacteria	Rhodobacterales	Roseobacteraceae	Pseudosulfitobacter	151793	PTU-?	III						Plasmid	pNT
NZ_CP087033.1	Pseudomonadota	Alphaproteobacteria	Rhodobacterales	Roseobacteraceae	Pseudosulfitobacter	281175	-	-	CONJScan/Plasmids/MOB		MOBP1			Plasmid	pMOB
NZ_CP087034.1	Pseudomonadota	Alphaproteobacteria	Rhodobacterales	Roseobacteraceae	Pseudosulfitobacter	61864	PTU-?	III						Plasmid	pNT
NZ_CP087035.1	Pseudomonadota	Alphaproteobacteria	Rhodobacterales	Roseobacteraceae	Pseudosulfitobacter	194794	-	-						Plasmid	pNT
NZ_CP087036.1	Pseudomonadota	Alphaproteobacteria	Rhodobacterales	Roseobacteraceae	Pseudosulfitobacter	108944	-	-						Plasmid	pNT
NZ_CP087037.1	Pseudomonadota	Alphaproteobacteria	Rhodobacterales	Roseobacteraceae	Pseudosulfitobacter	104280	-	-	CONJScan/Plasmids/MOB		MOBP1			Plasmid	pMOB
NZ_CP087038.1	Pseudomonadota	Alphaproteobacteria	Rhodobacterales	Roseobacteraceae	Pseudosulfitobacter	84803	-	-						Plasmid	pNT
NZ_CP087039.1	Pseudomonadota	Alphaproteobacteria	Rhodobacterales	Roseobacteraceae	Pseudosulfitobacter	210914	-	-						Plasmid	pNT
NZ_CP087040.1	Pseudomonadota	Alphaproteobacteria	Rhodobacterales	Roseobacteraceae	Pseudosulfitobacter	41440	-	-	CONJScan/Plasmids/MOB		MOBQ			Plasmid	pMOB
NZ_CP087041.1	Pseudomonadota	Alphaproteobacteria	Rhodobacterales	Roseobacteraceae	Pseudosulfitobacter	82231	-	-						Plasmid	pNT
NZ_CP087043.1	Pseudomonadota	Alphaproteobacteria	Rhodobacterales	Roseobacteraceae	Pseudosulfitobacter	276088	-	-	CONJScan/Plasmids/MOB		MOBP1			Plasmid	pMOB
NZ_CP087044.1	Pseudomonadota	Alphaproteobacteria	Rhodobacterales	Roseobacteraceae	Pseudosulfitobacter	193389	-	-						Plasmid	pNT
NZ_CP087045.1	Pseudomonadota	Alphaproteobacteria	Rhodobacterales	Roseobacteraceae	Pseudosulfitobacter	94308	-	-						Plasmid	pNT
NZ_CP087046.1	Pseudomonadota	Alphaproteobacteria	Rhodobacterales	Roseobacteraceae	Pseudosulfitobacter	60496	PTU-?	III						Plasmid	pNT
NZ_CP087047.1	Pseudomonadota	Alphaproteobacteria	Rhodobacterales	Roseobacteraceae	Pseudosulfitobacter	110566	-	-	CONJScan/Plasmids/MOB		MOBP1			Plasmid	pMOB
NZ_CP087048.1	Pseudomonadota	Alphaproteobacteria	Rhodobacterales	Roseobacteraceae	Pseudosulfitobacter	108625	-	-						Plasmid	pNT
NZ_CP087049.1	Pseudomonadota	Alphaproteobacteria	Rhodobacterales	Roseobacteraceae	Pseudosulfitobacter	210913	-	-						Plasmid	pNT
NZ_CP087050.1	Pseudomonadota	Alphaproteobacteria	Rhodobacterales	Roseobacteraceae	Pseudosulfitobacter	82230	-	-						Plasmid	pNT
NZ_CP087052.1	Pseudomonadota	Alphaproteobacteria	Rhodobacterales	Roseobacteraceae	Pseudosulfitobacter	87117	PTU-?	III						Plasmid	pNT
NZ_CP087053.1	Pseudomonadota	Alphaproteobacteria	Rhodobacterales	Roseobacteraceae	Pseudosulfitobacter	110566	-	-	CONJScan/Plasmids/MOB		MOBP1			Plasmid	pMOB
NZ_CP087054.1	Pseudomonadota	Alphaproteobacteria	Rhodobacterales	Roseobacteraceae	Pseudosulfitobacter	290596	-	-						Plasmid	pNT
NZ_CP087055.1	Pseudomonadota	Alphaproteobacteria	Rhodobacterales	Roseobacteraceae	Pseudosulfitobacter	108625	-	-						Plasmid	pNT
NZ_CP087056.1	Pseudomonadota	Alphaproteobacteria	Rhodobacterales	Roseobacteraceae	Pseudosulfitobacter	281173	-	-	CONJScan/Plasmids/MOB		MOBP1			Plasmid	pMOB
NZ_CP087057.1	Pseudomonadota	Alphaproteobacteria	Rhodobacterales	Roseobacteraceae	Pseudosulfitobacter	210913	-	-						Plasmid	pNT
NZ_CP087058.1	Pseudomonadota	Alphaproteobacteria	Rhodobacterales	Roseobacteraceae	Pseudosulfitobacter	82231	-	-						Plasmid	pNT
NZ_CP087060.1	Pseudomonadota	Alphaproteobacteria	Rhodobacterales	Roseobacteraceae	Pseudosulfitobacter	110566	PTU-?	III	CONJScan/Plasmids/MOB		MOBP1			Plasmid	pMOB
NZ_CP087061.1	Pseudomonadota	Alphaproteobacteria	Rhodobacterales	Roseobacteraceae	Pseudosulfitobacter	157664	-	-						Plasmid	pNT
NZ_CP087062.1	Pseudomonadota	Alphaproteobacteria	Rhodobacterales	Roseobacteraceae	Pseudosulfitobacter	210913	-	-						Plasmid	pNT
NZ_CP087063.1	Pseudomonadota	Alphaproteobacteria	Rhodobacterales	Roseobacteraceae	Pseudosulfitobacter	281174	-	-	CONJScan/Plasmids/MOB		MOBP1			Plasmid	pMOB
NZ_CP087064.1	Pseudomonadota	Alphaproteobacteria	Rhodobacterales	Roseobacteraceae	Pseudosulfitobacter	108662	-	-						Plasmid	pNT
NZ_CP087065.1	Pseudomonadota	Alphaproteobacteria	Rhodobacterales	Roseobacteraceae	Pseudosulfitobacter	82447	-	-						Plasmid	pNT
NZ_CP087067.1	Pseudomonadota	Alphaproteobacteria	Rhodobacterales	Roseobacteraceae	Pseudosulfitobacter	110568	PTU-?	III	CONJScan/Plasmids/MOB		MOBP1			Plasmid	pMOB
NZ_CP087068.1	Pseudomonadota	Alphaproteobacteria	Rhodobacterales	Roseobacteraceae	Pseudosulfitobacter	108625	-	-						Plasmid	pNT
NZ_CP087069.1	Pseudomonadota	Alphaproteobacteria	Rhodobacterales	Roseobacteraceae	Pseudosulfitobacter	210913	-	-						Plasmid	pNT
NZ_CP087070.1	Pseudomonadota	Alphaproteobacteria	Rhodobacterales	Roseobacteraceae	Pseudosulfitobacter	281178	-	-	CONJScan/Plasmids/MOB		MOBP1			Plasmid	pMOB
NZ_CP087071.1	Pseudomonadota	Alphaproteobacteria	Rhodobacterales	Roseobacteraceae	Pseudosulfitobacter	82230	-	-						Plasmid	pNT
NZ_CP087072.1	Pseudomonadota	Alphaproteobacteria	Rhodobacterales	Roseobacteraceae	Pseudosulfitobacter	290595	-	-						Plasmid	pNT
NZ_CP087074.1	Pseudomonadota	Alphaproteobacteria	Rhodobacterales	Roseobacteraceae	Pseudosulfitobacter	100354	PTU-?	III	CONJScan/Plasmids/MOB		MOBP1			Plasmid	pMOB
NZ_CP087075.1	Pseudomonadota	Alphaproteobacteria	Rhodobacterales	Roseobacteraceae	Pseudosulfitobacter	290597	-	-						Plasmid	pNT
NZ_CP087076.1	Pseudomonadota	Alphaproteobacteria	Rhodobacterales	Roseobacteraceae	Pseudosulfitobacter	87096	PTU-?	III						Plasmid	pNT
NZ_CP087077.1	Pseudomonadota	Alphaproteobacteria	Rhodobacterales	Roseobacteraceae	Pseudosulfitobacter	281178	-	-	CONJScan/Plasmids/MOB		MOBP1			Plasmid	pMOB
NZ_CP087078.1	Pseudomonadota	Alphaproteobacteria	Rhodobacterales	Roseobacteraceae	Pseudosulfitobacter	210913	-	-						Plasmid	pNT
NZ_CP087079.1	Pseudomonadota	Alphaproteobacteria	Rhodobacterales	Roseobacteraceae	Pseudosulfitobacter	108627	-	-						Plasmid	pNT
NZ_CP087080.1	Pseudomonadota	Alphaproteobacteria	Rhodobacterales	Roseobacteraceae	Pseudosulfitobacter	82230	-	-						Plasmid	pNT
NZ_CP087081.1	Pseudomonadota	Alphaproteobacteria	Rhodobacterales	Roseobacteraceae	Pseudosulfitobacter	37719	-	-	CONJScan/Plasmids/MOB		MOBQ			Plasmid	pMOB
NZ_CP087082.1	Pseudomonadota	Alphaproteobacteria	Rhodobacterales	Roseobacteraceae	Pseudosulfitobacter	28726	-	-						Plasmid	pNT
NZ_CP087084.1	Pseudomonadota	Alphaproteobacteria	Rhodobacterales	Roseobacteraceae	Pseudosulfitobacter	290593	-	-						Plasmid	pNT
NZ_CP087085.1	Pseudomonadota	Alphaproteobacteria	Rhodobacterales	Roseobacteraceae	Pseudosulfitobacter	197672	PTU-?	III	CONJScan/Plasmids/T4SS_typeT	typeT	MOBP1			Plasmid	pCONJ
NZ_CP087086.1	Pseudomonadota	Alphaproteobacteria	Rhodobacterales	Roseobacteraceae	Pseudosulfitobacter	281177	-	-	CONJScan/Plasmids/MOB		MOBP1			Plasmid	pMOB
NZ_CP087087.1	Pseudomonadota	Alphaproteobacteria	Rhodobacterales	Roseobacteraceae	Pseudosulfitobacter	210912	-	-						Plasmid	pNT
NZ_CP087088.1	Pseudomonadota	Alphaproteobacteria	Rhodobacterales	Roseobacteraceae	Pseudosulfitobacter	108626	-	-						Plasmid	pNT
NZ_CP087089.1	Pseudomonadota	Alphaproteobacteria	Rhodobacterales	Roseobacteraceae	Pseudosulfitobacter	82233	-	-						Plasmid	pNT
NZ_CP087091.1	Pseudomonadota	Alphaproteobacteria	Rhodobacterales	Roseobacteraceae	Pseudosulfitobacter	214905	-	-	CONJScan/Plasmids/MOB		MOBP1			Plasmid	pMOB
NZ_CP087092.1	Pseudomonadota	Alphaproteobacteria	Rhodobacterales	Roseobacteraceae	Pseudosulfitobacter	210912	-	-						Plasmid	pNT
NZ_CP087093.1	Pseudomonadota	Alphaproteobacteria	Rhodobacterales	Roseobacteraceae	Pseudosulfitobacter	290591	-	-						Plasmid	pNT
NZ_CP087094.1	Pseudomonadota	Alphaproteobacteria	Rhodobacterales	Roseobacteraceae	Pseudosulfitobacter	110588	PTU-?	III	CONJScan/Plasmids/MOB		MOBP1			Plasmid	pMOB
NZ_CP087095.1	Pseudomonadota	Alphaproteobacteria	Rhodobacterales	Roseobacteraceae	Pseudosulfitobacter	108548	-	-						Plasmid	pNT
NZ_CP087096.1	Pseudomonadota	Alphaproteobacteria	Rhodobacterales	Roseobacteraceae	Pseudosulfitobacter	87084	PTU-?	III						Plasmid	pNT
NZ_CP087097.1	Pseudomonadota	Alphaproteobacteria	Rhodobacterales	Roseobacteraceae	Pseudosulfitobacter	82301	-	-						Plasmid	pNT
NZ_CP087099.1	Bacillota	Clostridia	Eubacteriales	Clostridiaceae	Clostridium	209276	-	-						Plasmid	pNT
NZ_CP087100.1	Bacillota	Clostridia	Eubacteriales	Clostridiaceae	Clostridium	67041	-	-						Plasmid	pNT
NZ_CP087101.1	Bacillota	Clostridia	Eubacteriales	Clostridiaceae	Clostridium	39903	-	-						Plasmid	pNT
NZ_CP087102.1	Bacillota	Clostridia	Eubacteriales	Clostridiaceae	Clostridium	39316	-	-						Plasmid	pNT
NZ_CP087104.1	Bacillota	Bacilli	Bacillales	Bacillaceae	Bacillus	284696	-	-						Plasmid	pNT
NZ_CP087105.1	Bacillota	Bacilli	Bacillales	Bacillaceae	Bacillus	278089	-	-	CONJScan/Plasmids/MOB		MOBP2			Plasmid	pMOB
NZ_CP087107.1	Pseudomonadota	Alphaproteobacteria	Hyphomicrobiales	Methylobacteriaceae	Methylobacterium	542519	-	-						Plasmid	pNT
NZ_CP087108.1	Pseudomonadota	Alphaproteobacteria	Hyphomicrobiales	Methylobacteriaceae	Methylobacterium	66590	-	-						Plasmid	pNT
NZ_CP087125.1	Campylobacterota	Epsilonproteobacteria	Campylobacterales	Sulfurovaceae	Sulfurovum	395512	-	-						Plasmid	pNT
NZ_CP087143.1	Pseudomonadota	Gammaproteobacteria	Enterobacterales	Enterobacteriaceae	Klebsiella	197415	PTU-E21	I					E21	Plasmid	pOriT		iroN,iucA,iucB,iucC,iutA,rmpA,rmpC	terB,terC,terD,terE
NZ_CP087144.1	Pseudomonadota	Gammaproteobacteria	Enterobacterales	Enterobacteriaceae	Klebsiella	133114	-	-				F		Plasmid	pOriT	blaCTX-M,blaKPC,blaSHV,blaTEM,rmtB		merA,merC,merD,merE,merP,merR,merT,pcoA,pcoB,pcoC,pcoD,pcoR,pcoS,silA,silB,silC,silE,silF,silP,silR,silS
NZ_CP087145.1	Pseudomonadota	Gammaproteobacteria	Enterobacterales	Enterobacteriaceae	Klebsiella	99065	-	-	CONJScan/Plasmids/T4SS_typeI	typeI	MOBC;MOBP1		E4	Plasmid	pCONJ	blaLAP,catA2,dfrA14,qnrS,sul2,tet(A)
NZ_CP087147.1	Pseudomonadota	Gammaproteobacteria	Enterobacterales	Enterobacteriaceae	Klebsiella	197415	PTU-E21	I					E21	Plasmid	pOriT		iroN,iucA,iucB,iucC,iutA,rmpA,rmpC	terB,terC,terD,terE
NZ_CP087148.1	Pseudomonadota	Gammaproteobacteria	Enterobacterales	Enterobacteriaceae	Klebsiella	133129	-	-				F		Plasmid	pOriT	blaCTX-M,blaKPC,blaSHV,blaTEM,rmtB		merA,merC,merD,merE,merP,merR,merT,pcoA,pcoB,pcoC,pcoD,pcoR,pcoS,silA,silB,silC,silE,silF,silP,silR,silS
NZ_CP087149.1	Pseudomonadota	Gammaproteobacteria	Enterobacterales	Enterobacteriaceae	Klebsiella	87095	-	-	CONJScan/Plasmids/T4SS_typeI	typeI	MOBP1			Plasmid	pCONJ	blaLAP,catA2,dfrA14,qnrS,sul2,tet(A)
NZ_CP087150.1	Pseudomonadota	Gammaproteobacteria	Enterobacterales	Enterobacteriaceae	Klebsiella	11970	PTU-E4	III	CONJScan/Plasmids/MOB		MOBC		E4	Plasmid	pMOB
NZ_CP087152.1	Pseudomonadota	Gammaproteobacteria	Enterobacterales	Enterobacteriaceae	Klebsiella	197415	PTU-E21	I					E21	Plasmid	pOriT		iroN,iucA,iucB,iucC,iutA,rmpA,rmpC	terB,terC,terD,terE
NZ_CP087153.1	Pseudomonadota	Gammaproteobacteria	Enterobacterales	Enterobacteriaceae	Klebsiella	133129	-	-				F		Plasmid	pOriT	blaCTX-M,blaKPC,blaSHV,blaTEM,rmtB		merA,merC,merD,merE,merP,merR,merT,pcoA,pcoB,pcoC,pcoD,pcoR,pcoS,silA,silB,silC,silE,silF,silP,silR,silS
NZ_CP087154.1	Pseudomonadota	Gammaproteobacteria	Enterobacterales	Enterobacteriaceae	Klebsiella	87095	-	-	CONJScan/Plasmids/T4SS_typeI	typeI	MOBP1			Plasmid	pCONJ	blaLAP,catA2,dfrA14,qnrS,sul2,tet(A)
NZ_CP087155.1	Pseudomonadota	Gammaproteobacteria	Enterobacterales	Enterobacteriaceae	Klebsiella	11970	PTU-E4	III	CONJScan/Plasmids/MOB		MOBC		E4	Plasmid	pMOB
NZ_CP087157.1	Pseudomonadota	Alphaproteobacteria	Hyphomicrobiales	Stappiaceae	Roseibium	445111	-	-						Plasmid	pNT
NZ_CP087158.1	Pseudomonadota	Alphaproteobacteria	Hyphomicrobiales	Stappiaceae	Roseibium	191752	-	-	CONJScan/Plasmids/T4SS_typeT	typeT	MOBQ			Plasmid	pCONJ			merA,merF
NZ_CP087161.1	Pseudomonadota	Gammaproteobacteria	Pseudomonadales	Pseudomonadaceae	Pseudomonas	395258	-	-						Plasmid	pNT			arsN1,merA,merC,merE,merP
NZ_CP087162.1	Pseudomonadota	Gammaproteobacteria	Pseudomonadales	Pseudomonadaceae	Pseudomonas	61278	-	-	CONJScan/Plasmids/T4SS_typeT	typeT	MOBF	pAD1		Plasmid	pCONJ	aac(6')-Ib,aac(6')-Ib-cr,aadA1,blaOXA,dfrA14,qnrVC,tet(A)
NZ_CP087163.1	Pseudomonadota	Gammaproteobacteria	Pseudomonadales	Pseudomonadaceae	Pseudomonas	8012	-	-						Plasmid	pNT
NZ_CP087265.1	Bacillota	Bacilli	Bacillales	Listeriaceae	Listeria	57623	PTU-Bac29	I	CONJScan/Plasmids/MOB		MOBP2			Plasmid	pMOB			cadC
NZ_CP087267.1	Pseudomonadota	Gammaproteobacteria	Aeromonadales	Aeromonadaceae	Aeromonas	70555	-	-	CONJScan/Plasmids/MOB		MOBP1			Plasmid	pMOB	aac(6')-Ib,blaMOX,blaOXA,sul1		qacE
NZ_CP087268.1	Pseudomonadota	Gammaproteobacteria	Aeromonadales	Aeromonadaceae	Aeromonas	33610	-	-	CONJScan/Plasmids/MOB		MOBP1	pTF-FC2		Plasmid	pMOB	blaKPC,blaTEM,mph(A)		merP
NZ_CP087269.1	Pseudomonadota	Gammaproteobacteria	Aeromonadales	Aeromonadaceae	Aeromonas	9657	PTU-Q2	V	CONJScan/Plasmids/MOB		MOBP1			Plasmid	pMOB	qnrS
NZ_CP087270.1	Pseudomonadota	Gammaproteobacteria	Aeromonadales	Aeromonadaceae	Aeromonas	8413	PTU-Aer1	II	CONJScan/Plasmids/MOB		MOBP1			Plasmid	pMOB
NZ_CP087271.1	Pseudomonadota	Gammaproteobacteria	Aeromonadales	Aeromonadaceae	Aeromonas	6668	-	-	CONJScan/Plasmids/MOB		MOBP1			Plasmid	pMOB
NZ_CP087273.1	Pseudomonadota	Gammaproteobacteria	Enterobacterales	Enterobacteriaceae	Klebsiella	117755	PTU-FK	III						Plasmid	pNT	mph(A),tet(A)		arsA,arsB,arsC,pcoA,pcoB,pcoC,pcoD,pcoE,pcoR,pcoS,silA,silB,silC,silE,silF,silP,silR,silS
NZ_CP087274.1	Pseudomonadota	Gammaproteobacteria	Enterobacterales	Enterobacteriaceae	Klebsiella	140824	PTU-C	V	CONJScan/Plasmids/T4SS_typeF	typeF	MOBH	pVCR94deltaX		Plasmid	pCONJ	aac(6')-Ib11,blaCMY,blaNDM,ble,rmtC,sul1		qacE
NZ_CP087275.1	Pseudomonadota	Gammaproteobacteria	Enterobacterales	Enterobacteriaceae	Klebsiella	85168	PTU-R	I						Plasmid	pNT	aac(3)-IIe,aac(6')-Ib,aac(6')-Ib-cr,aph(3'')-Ib,aph(6)-Id,blaCTX-M,blaOXA,blaSHV,blaTEM,catB3,dfrA14,qnrB,sul2		merA,merC,merD,merE,merP,merR,merT
NZ_CP087279.1	Pseudomonadota	Betaproteobacteria	Burkholderiales	Burkholderiaceae	Ralstonia	146771	-	-	CONJScan/Plasmids/T4SS_typeT	typeT	MOBP1			Plasmid	pCONJ
NZ_CP087281.1	Pseudomonadota	Gammaproteobacteria	Enterobacterales	Enterobacteriaceae	Leclercia	76208	-	-						Plasmid	pNT	aac(6')-Ib-cr,aph(3'')-Ib,aph(3')-Ia,aph(6)-Id,arr-3,blaOXA,catB3,dfrA14,floR,mph(A),mph(E),msr(E),qnrS,sul1,tet(A)		merA,merC,merD,merE,merP,merR,merT,qacE
NZ_CP087282.1	Pseudomonadota	Gammaproteobacteria	Enterobacterales	Enterobacteriaceae	Leclercia	132089	-	-	CONJScan/Plasmids/T4SS_typeF	typeF	MOBF			Plasmid	pCONJ			pcoA,pcoB,pcoC,pcoD,pcoE,pcoR,pcoS,silA,silB,silC,silE,silF,silP,silR,silS
NZ_CP087283.1	Pseudomonadota	Gammaproteobacteria	Enterobacterales	Enterobacteriaceae	Leclercia	56309	-	-	CONJScan/Plasmids/T4SS_typeT	typeT	MOBC			Plasmid	pCONJ	blaLAP,cfr,floR,qnrS
NZ_CP087284.1	Pseudomonadota	Gammaproteobacteria	Enterobacterales	Enterobacteriaceae	Leclercia	30678	PTU-E73	IV	CONJScan/Plasmids/T4SS_typeT	typeT	MOBC	ICEKp1		Plasmid	pCONJ
NZ_CP087285.1	Pseudomonadota	Gammaproteobacteria	Enterobacterales	Enterobacteriaceae	Leclercia	5234	-	-	CONJScan/Plasmids/MOB		MOBP1	ColE1		Plasmid	pMOB
NZ_CP087286.1	Pseudomonadota	Gammaproteobacteria	Enterobacterales	Enterobacteriaceae	Leclercia	4892	PTU-?	V	CONJScan/Plasmids/MOB		MOBP1	ColE1		Plasmid	pMOB
NZ_CP087288.1	Pseudomonadota	Gammaproteobacteria	Enterobacterales	Enterobacteriaceae	Escherichia	195721	PTU-FE	III	CONJScan/Plasmids/T4SS_typeF	typeF	MOBF	F		Plasmid	pCONJ		cvaC,iroB,iroC,iroD,iroE,iroN,iss,iucA,iucB,iucC,iucD,iutA,mchF,tsh
NZ_CP087289.1	Pseudomonadota	Gammaproteobacteria	Enterobacterales	Enterobacteriaceae	Escherichia	5269	-	-						Plasmid	pNT
NZ_CP087291.1	Pseudomonadota	Gammaproteobacteria	Enterobacterales	Enterobacteriaceae	Escherichia	174489	PTU-FE	III	CONJScan/Plasmids/T4SS_typeF	typeF	MOBF	F		Plasmid	pCONJ		iroB,iroC,iroD,iroE,iroN,iss,iucA,iucB,iucC,iucD,iutA,tsh
NZ_CP087292.1	Pseudomonadota	Gammaproteobacteria	Enterobacterales	Enterobacteriaceae	Escherichia	6584	PTU-E1	III	CONJScan/Plasmids/MOB		MOBP1			Plasmid	pMOB
NZ_CP087293.1	Pseudomonadota	Gammaproteobacteria	Enterobacterales	Enterobacteriaceae	Escherichia	5463	PTU-E7	III	CONJScan/Plasmids/MOB		MOBQ		E7	Plasmid	pMOB
NZ_CP087295.1	Pseudomonadota	Gammaproteobacteria	Enterobacterales	Enterobacteriaceae	Escherichia	138857	PTU-FE	III	CONJScan/Plasmids/T4SS_typeF	typeF	MOBF	F		Plasmid	pCONJ		cvaC,iroB,iroC,iroD,iroE,iroN,iss,iucA,iucB,iucC,iucD,iutA,mchF
NZ_CP087296.1	Pseudomonadota	Gammaproteobacteria	Enterobacterales	Enterobacteriaceae	Escherichia	6810	PTU-E20	III	CONJScan/Plasmids/MOB		MOBQ	mobQ4		Plasmid	pMOB
NZ_CP087297.1	Pseudomonadota	Gammaproteobacteria	Enterobacterales	Enterobacteriaceae	Escherichia	4630	-	-						Plasmid	pNT
NZ_CP087299.1	Pseudomonadota	Gammaproteobacteria	Moraxellales	Moraxellaceae	Acinetobacter	83611	PTU-Pse5	I	CONJScan/Plasmids/T4SS_typeF	typeF	MOBF		Pse5	Plasmid	pCONJ	aac(6')-Ib,aadA2,ant(2'')-Ia,aph(3'')-Ib,aph(3')-VIa,aph(6)-Id,blaGES,cmlA1,dfrA7,sul1		qacE
NZ_CP087301.1	Pseudomonadota	Gammaproteobacteria	Moraxellales	Moraxellaceae	Acinetobacter	47260	PTU-Pse8	V	CONJScan/Plasmids/T4SS_typeT	typeT	MOBQ			Plasmid	pCONJ	ant(2'')-Ia,aph(3')-VI,blaGIM,sul1
NZ_CP087302.1	Pseudomonadota	Gammaproteobacteria	Moraxellales	Moraxellaceae	Acinetobacter	9738	-	-	CONJScan/Plasmids/MOB		MOBQ		Ab-MOBQ-1	Plasmid	pMOB
NZ_CP087303.1	Pseudomonadota	Gammaproteobacteria	Moraxellales	Moraxellaceae	Acinetobacter	4677	PTU-Pse2	II	CONJScan/Plasmids/MOB		MOBQ		Pse2	Plasmid	pMOB
NZ_CP087305.1	Pseudomonadota	Gammaproteobacteria	Moraxellales	Moraxellaceae	Acinetobacter	9083	PTU-Pse7	I						Plasmid	pNT
NZ_CP087306.1	Pseudomonadota	Gammaproteobacteria	Moraxellales	Moraxellaceae	Acinetobacter	8731	PTU-Pse7	I						Plasmid	pNT
NZ_CP087307.1	Pseudomonadota	Gammaproteobacteria	Moraxellales	Moraxellaceae	Acinetobacter	2359	-	-						Plasmid	pNT
NZ_CP087308.1	Pseudomonadota	Gammaproteobacteria	Moraxellales	Moraxellaceae	Acinetobacter	2097	PTU-Pse8	V						Plasmid	pNT
NZ_CP087310.1	Pseudomonadota	Gammaproteobacteria	Moraxellales	Moraxellaceae	Acinetobacter	111162	PTU-Pse10	I						PP	PP
NZ_CP087311.1	Pseudomonadota	Gammaproteobacteria	Moraxellales	Moraxellaceae	Acinetobacter	83611	PTU-Pse5	I	CONJScan/Plasmids/T4SS_typeF	typeF	MOBF		Pse5	Plasmid	pCONJ	aac(6')-Ib,aadA2,ant(2'')-Ia,aph(3'')-Ib,aph(3')-VIa,aph(6)-Id,blaGES,cmlA1,dfrA7,sul1		qacE
NZ_CP087313.1	Pseudomonadota	Gammaproteobacteria	Moraxellales	Moraxellaceae	Acinetobacter	223334	PTU-Pse9	II						Plasmid	pNT	aph(3'')-Ib,aph(6)-Id,sul2,tet(B)		merA,merC,merR
NZ_CP087314.1	Pseudomonadota	Gammaproteobacteria	Moraxellales	Moraxellaceae	Acinetobacter	70100	PTU-Pse5	I	CONJScan/Plasmids/T4SS_typeF	typeF	MOBF		Pse5	Plasmid	pCONJ	aph(3')-VIa
NZ_CP087315.1	Pseudomonadota	Gammaproteobacteria	Moraxellales	Moraxellaceae	Acinetobacter	14545	-	-						Plasmid	pNT
NZ_CP087316.1	Pseudomonadota	Gammaproteobacteria	Moraxellales	Moraxellaceae	Acinetobacter	6078	PTU-Pse11	II	CONJScan/Plasmids/MOB		MOBP1			Plasmid	pMOB	ant(2'')-Ia
NZ_CP087318.1	Pseudomonadota	Gammaproteobacteria	Moraxellales	Moraxellaceae	Acinetobacter	37306	PTU-Pse7	I						Plasmid	pNT	aph(3')-Ia,blaOXA
NZ_CP087319.1	Pseudomonadota	Gammaproteobacteria	Moraxellales	Moraxellaceae	Acinetobacter	36555	PTU-Pse7	I						Plasmid	pNT	aph(3')-Ia,blaOXA
NZ_CP087320.1	Pseudomonadota	Gammaproteobacteria	Moraxellales	Moraxellaceae	Acinetobacter	1504	PTU-?	I						Plasmid	pNT
NZ_CP087322.1	Pseudomonadota	Gammaproteobacteria	Moraxellales	Moraxellaceae	Acinetobacter	21542	PTU-Pse7	I						Plasmid	pNT	blaOXA
NZ_CP087323.1	Pseudomonadota	Gammaproteobacteria	Moraxellales	Moraxellaceae	Acinetobacter	15932	PTU-Pse7	I						Plasmid	pNT	blaOXA
NZ_CP087324.1	Pseudomonadota	Gammaproteobacteria	Moraxellales	Moraxellaceae	Acinetobacter	14741	PTU-Pse7	I						Plasmid	pNT	blaOXA
NZ_CP087326.1	Pseudomonadota	Gammaproteobacteria	Moraxellales	Moraxellaceae	Acinetobacter	113509	-	-						Plasmid	pNT			clpK,hdeD-GI,trxLHR
NZ_CP087327.1	Pseudomonadota	Gammaproteobacteria	Moraxellales	Moraxellaceae	Acinetobacter	10080	-	-	CONJScan/Plasmids/MOB		MOBQ		Ab-MOBQ-2	Plasmid	pMOB
NZ_CP087329.1	Pseudomonadota	Gammaproteobacteria	Moraxellales	Moraxellaceae	Acinetobacter	88290	-	-						Plasmid	pNT			clpK,hdeD-GI
NZ_CP087330.1	Pseudomonadota	Gammaproteobacteria	Moraxellales	Moraxellaceae	Acinetobacter	6806	PTU-Pse6	I						Plasmid	pNT
NZ_CP087332.1	Pseudomonadota	Gammaproteobacteria	Moraxellales	Moraxellaceae	Acinetobacter	148957	PTU-Pse9	II						Plasmid	pNT	sul2
NZ_CP087333.1	Pseudomonadota	Gammaproteobacteria	Moraxellales	Moraxellaceae	Acinetobacter	110738	PTU-Pse10	I						PP	PP			merA,merC,merD,merE,merP,merR,merT
NZ_CP087334.1	Pseudomonadota	Gammaproteobacteria	Moraxellales	Moraxellaceae	Acinetobacter	7296	-	-						Plasmid	pNT
NZ_CP087336.1	Pseudomonadota	Gammaproteobacteria	Moraxellales	Moraxellaceae	Acinetobacter	115180	PTU-Pse10	I						PP	PP
NZ_CP087337.1	Pseudomonadota	Gammaproteobacteria	Moraxellales	Moraxellaceae	Acinetobacter	102971	-	-						Plasmid	pNT			clpK
NZ_CP087338.1	Pseudomonadota	Gammaproteobacteria	Moraxellales	Moraxellaceae	Acinetobacter	32159	-	-				pAD1		Plasmid	pOriT
NZ_CP087339.1	Pseudomonadota	Gammaproteobacteria	Moraxellales	Moraxellaceae	Acinetobacter	11244	-	-						Plasmid	pNT
NZ_CP087341.1	Pseudomonadota	Gammaproteobacteria	Moraxellales	Moraxellaceae	Acinetobacter	93962	-	-						Plasmid	pNT			clpK,hdeD-GI
NZ_CP087342.1	Pseudomonadota	Gammaproteobacteria	Moraxellales	Moraxellaceae	Acinetobacter	9203	PTU-Pse6	I						Plasmid	pNT
NZ_CP087343.1	Pseudomonadota	Gammaproteobacteria	Moraxellales	Moraxellaceae	Acinetobacter	5460	PTU-Pse2	II	CONJScan/Plasmids/MOB		MOBQ		Pse2	Plasmid	pMOB
NZ_CP087345.1	Pseudomonadota	Gammaproteobacteria	Moraxellales	Moraxellaceae	Acinetobacter	70098	PTU-Pse5	I	CONJScan/Plasmids/T4SS_typeF	typeF	MOBF		Pse5	Plasmid	pCONJ	aph(3')-VIa
NZ_CP087346.1	Pseudomonadota	Gammaproteobacteria	Moraxellales	Moraxellaceae	Acinetobacter	11084	PTU-Pse7	I						Plasmid	pNT	blaOXA
NZ_CP087347.1	Pseudomonadota	Gammaproteobacteria	Moraxellales	Moraxellaceae	Acinetobacter	5402	PTU-Bur3	I						Plasmid	pNT
NZ_CP087349.1	Pseudomonadota	Gammaproteobacteria	Moraxellales	Moraxellaceae	Acinetobacter	71410	PTU-Pse5	I	CONJScan/Plasmids/T4SS_typeF	typeF	MOBF		Pse5	Plasmid	pCONJ	aph(3')-VIa
NZ_CP087350.1	Pseudomonadota	Gammaproteobacteria	Moraxellales	Moraxellaceae	Acinetobacter	8732	PTU-Pse7	I						Plasmid	pNT
NZ_CP087352.1	Pseudomonadota	Gammaproteobacteria	Moraxellales	Moraxellaceae	Acinetobacter	70098	PTU-Pse5	I	CONJScan/Plasmids/T4SS_typeF	typeF	MOBF		Pse5	Plasmid	pCONJ	aph(3')-VIa
NZ_CP087353.1	Pseudomonadota	Gammaproteobacteria	Moraxellales	Moraxellaceae	Acinetobacter	11084	PTU-Pse7	I						Plasmid	pNT	blaOXA
NZ_CP087355.1	Pseudomonadota	Gammaproteobacteria	Moraxellales	Moraxellaceae	Acinetobacter	70098	PTU-Pse5	I	CONJScan/Plasmids/T4SS_typeF	typeF	MOBF		Pse5	Plasmid	pCONJ	aph(3')-VIa
NZ_CP087356.1	Pseudomonadota	Gammaproteobacteria	Moraxellales	Moraxellaceae	Acinetobacter	11084	PTU-Pse7	I						Plasmid	pNT	blaOXA
NZ_CP087378.1	Pseudomonadota	Gammaproteobacteria	Enterobacterales	Enterobacteriaceae	Escherichia	147403	PTU-FE	III	CONJScan/Plasmids/T4SS_typeF	typeF	MOBF	F		Plasmid	pCONJ	aadA5,aph(3'')-Ib,aph(6)-Id,blaCTX-M,dfrA17,mph(A),sul1,sul2,tet(A)		qacE
NZ_CP087393.1	Pseudomonadota	Gammaproteobacteria	Enterobacterales	Pectobacteriaceae	Pectobacterium	7703	-	-						Plasmid	pNT
NZ_CP087394.1	Pseudomonadota	Gammaproteobacteria	Enterobacterales	Pectobacteriaceae	Pectobacterium	5731	-	-	CONJScan/Plasmids/MOB		MOBP1		Kp-MOBP-1	Plasmid	pMOB
NZ_CP087565.1	Pseudomonadota	Gammaproteobacteria	Enterobacterales	Enterobacteriaceae	Escherichia	128397	PTU-FE	III	CONJScan/Plasmids/T4SS_typeF	typeF	MOBF	F		Plasmid	pCONJ		cvaC,iroB,iroC,iroD,iroE,iroN,iss,mchF
NZ_CP087566.1	Pseudomonadota	Gammaproteobacteria	Enterobacterales	Enterobacteriaceae	Escherichia	99606	PTU-I1	III	CONJScan/Plasmids/T4SS_typeI	typeI	MOBP1	R64		Plasmid	pCONJ
NZ_CP087567.1	Pseudomonadota	Gammaproteobacteria	Enterobacterales	Enterobacteriaceae	Escherichia	99008	PTU-Y	III						PP	PP
NZ_CP087571.1	Pseudomonadota	Gammaproteobacteria	Enterobacterales	Enterobacteriaceae	Escherichia	151915	-	-	CONJScan/Plasmids/T4SS_typeF	typeF	MOBF	F		Plasmid	pCONJ	aac(3)-IId,aac(6')-Ib-cr,blaCTX-M,blaOXA,blaTEM,catB3,dfrA17,fosA,mph(A),sul1,tet(B)		qacE
NZ_CP087572.1	Pseudomonadota	Gammaproteobacteria	Enterobacterales	Enterobacteriaceae	Escherichia	46160	PTU-X3	III	CONJScan/Plasmids/T4SS_typeT	typeT	MOBP1	R6K;R6K		Plasmid	pCONJ	blaNDM
NZ_CP087573.1	Pseudomonadota	Gammaproteobacteria	Enterobacterales	Enterobacteriaceae	Escherichia	3230	-	-						Plasmid	pNT
NZ_CP087574.1	Pseudomonadota	Gammaproteobacteria	Enterobacterales	Enterobacteriaceae	Escherichia	4072	PTU-E10	III	CONJScan/Plasmids/MOB		MOBQ	mobQ4		Plasmid	pMOB
NZ_CP087575.1	Pseudomonadota	Gammaproteobacteria	Enterobacterales	Enterobacteriaceae	Escherichia	5411	PTU-E1	III	CONJScan/Plasmids/MOB		MOBP1	ColE1		Plasmid	pMOB
NZ_CP087576.1	Pseudomonadota	Gammaproteobacteria	Enterobacterales	Enterobacteriaceae	Escherichia	51705	PTU-I1	III	CONJScan/Plasmids/MOB		MOBP1	R64		Plasmid	pMOB	blaCMY
NZ_CP087577.1	Pseudomonadota	Gammaproteobacteria	Enterobacterales	Enterobacteriaceae	Escherichia	6647	PTU-E1	III	CONJScan/Plasmids/MOB		MOBP1	ColE1		Plasmid	pMOB
NZ_CP087579.1	Pseudomonadota	Gammaproteobacteria	Enterobacterales	Enterobacteriaceae	Escherichia	120124	PTU-FE	III	CONJScan/Plasmids/T4SS_typeF	typeF	MOBF	F		Plasmid	pCONJ	aadA2,blaNDM,ble,dfrA12,mph(A),sul1,tet(A)		qacE
NZ_CP087581.1	Pseudomonadota	Gammaproteobacteria	Enterobacterales	Enterobacteriaceae	Klebsiella/Raoultella group	170849	PTU-FK	III	CONJScan/Plasmids/T4SS_typeF	typeF	MOBF		FK	Plasmid	pCONJ	aac(3)-IIe,aac(6')-Ib-cr,aph(3'')-Ib,aph(6)-Id,blaCTX-M,blaOXA,blaTEM,catB3,dfrA14,qnrB,sul2,tet(A)		arsC,pcoA,pcoB,pcoC,pcoD,pcoR,pcoS,silA,silB,silC,silE,silP,silR,silS
NZ_CP087582.1	Pseudomonadota	Gammaproteobacteria	Enterobacterales	Enterobacteriaceae	Klebsiella/Raoultella group	104872	PTU-E42	I	CONJScan/Plasmids/T4SS_typeF	typeF	MOBF		FK	Plasmid	pCONJ	blaKPC		merR
NZ_CP087595.1	Pseudomonadota	Gammaproteobacteria	Moraxellales	Moraxellaceae	Acinetobacter	8571	-	-	CONJScan/Plasmids/MOB		MOBQ		Ab-MOBQ-1	Plasmid	pMOB
NZ_CP087596.1	Pseudomonadota	Gammaproteobacteria	Moraxellales	Moraxellaceae	Acinetobacter	5870	-	-	CONJScan/Plasmids/MOB		MOBQ		Ab-MOBQ-4	Plasmid	pMOB
NZ_CP087599.1	Pseudomonadota	Alphaproteobacteria	Rhodobacterales	Paracoccaceae	Paracoccus	671525								Plasmid	pNT
NZ_CP087601.1	Bacillota	Bacilli	Lactobacillales	Streptococcaceae	Lactococcus	109261	PTU-Lab27	I	CONJScan/Plasmids/T4SS_typeFATA	typeFATA	MOBP1			Plasmid	pCONJ
NZ_CP087602.1	Bacillota	Bacilli	Lactobacillales	Streptococcaceae	Lactococcus	54984	PTU-Lab24	I	CONJScan/Plasmids/MOB		MOBP1			Plasmid	pMOB
NZ_CP087603.1	Bacillota	Bacilli	Lactobacillales	Streptococcaceae	Lactococcus	51739	-	-	CONJScan/Plasmids/T4SS_typeFATA	typeFATA	MOBP1			Plasmid	pCONJ
NZ_CP087604.1	Bacillota	Bacilli	Lactobacillales	Streptococcaceae	Lactococcus	36972	PTU-Lab28	III	CONJScan/Plasmids/MOB		MOBP1	Bacilli		Plasmid	pMOB
NZ_CP087605.1	Bacillota	Bacilli	Lactobacillales	Streptococcaceae	Lactococcus	35332	PTU-Lab39	IV	CONJScan/Plasmids/MOB		MOBP1	Bacilli		Plasmid	pMOB
NZ_CP087607.1	Pseudomonadota	Gammaproteobacteria	Enterobacterales	Enterobacteriaceae	Klebsiella	210574	-	-	CONJScan/Plasmids/T4SS_typeF	typeF	MOBF		FK	Plasmid	pCONJ	aph(3'')-Ib,aph(6)-Id,blaLAP,catA2,dfrA1,qnrS,sul1,sul2,tet(A)		arsA,arsB,arsC,arsD,arsR,clpK,hsp20,pcoA,pcoB,pcoC,pcoD,pcoR,pcoS,qacE,silA,silB,silC,silE,silF,silP,silR,silS
NZ_CP087608.1	Pseudomonadota	Gammaproteobacteria	Enterobacterales	Enterobacteriaceae	Klebsiella	169136	PTU-FE	III	CONJScan/Plasmids/T4SS_typeF	typeF	MOBF	F		Plasmid	pCONJ	blaCTX-M,blaKPC,blaTEM,catA2,fosA,rmtB		merA,merC,merD,merE,merP,merR,merT
NZ_CP087609.1	Pseudomonadota	Gammaproteobacteria	Enterobacterales	Enterobacteriaceae	Klebsiella	10062	PTU-E4	III	CONJScan/Plasmids/MOB		MOBC		E4	Plasmid	pMOB
NZ_CP087610.1	Pseudomonadota	Gammaproteobacteria	Enterobacterales	Enterobacteriaceae	Klebsiella	5596	-	-	CONJScan/Plasmids/MOB		MOBP1	ColE1		Plasmid	pMOB
NZ_CP087612.1	Pseudomonadota	Gammaproteobacteria	Enterobacterales	Enterobacteriaceae	Klebsiella	281138	PTU-HI1B	III	CONJScan/Plasmids/T4SS_typeF	typeF	MOBH		HI1B	Plasmid	pCONJ	blaDHA,blaSHV,qnrB	iucA,iucB,iucC,iutA,rmpA2	merA,merC,merP,merR,merT,terB,terC,terD,terE
NZ_CP087613.1	Pseudomonadota	Gammaproteobacteria	Enterobacterales	Enterobacteriaceae	Klebsiella	106447	PTU-FK	III	CONJScan/Plasmids/T4SS_typeF	typeF	MOBF		FK	Plasmid	pCONJ	blaKPC,blaSHV		merA,merC,merD,merE,merP,merR,merT
NZ_CP087614.1	Pseudomonadota	Gammaproteobacteria	Enterobacterales	Enterobacteriaceae	Klebsiella	81442	-	-	CONJScan/Plasmids/T4SS_typeF	typeF	MOBF			Plasmid	pCONJ
NZ_CP087615.1	Pseudomonadota	Gammaproteobacteria	Enterobacterales	Enterobacteriaceae	Klebsiella	11057	-	-						Plasmid	pNT
NZ_CP087616.1	Pseudomonadota	Gammaproteobacteria	Enterobacterales	Enterobacteriaceae	Klebsiella	10060	PTU-E4	III	CONJScan/Plasmids/MOB		MOBC		E4	Plasmid	pMOB
NZ_CP087617.1	Pseudomonadota	Gammaproteobacteria	Enterobacterales	Enterobacteriaceae	Klebsiella	1283	-	-						Plasmid	pNT
NZ_CP087619.1	Pseudomonadota	Gammaproteobacteria	Enterobacterales	Enterobacteriaceae	Klebsiella	209653	PTU-FK	III	CONJScan/Plasmids/T4SS_typeF	typeF	MOBF		FK	Plasmid	pCONJ	aph(3')-Ia,blaDHA,mph(A),qnrB,sul1		arsA,arsB,arsC,arsD,arsR,clpK,hsp20,pcoA,pcoB,pcoC,pcoD,pcoE,pcoR,pcoS,silA,silB,silC,silE,silF,silP,silR,silS
NZ_CP087620.1	Pseudomonadota	Gammaproteobacteria	Enterobacterales	Enterobacteriaceae	Klebsiella	70343	PTU-L/M	IV	CONJScan/Plasmids/T4SS_typeI	typeI	MOBP1	pCTXM3		Plasmid	pCONJ	blaKPC,blaTEM
NZ_CP087621.1	Pseudomonadota	Gammaproteobacteria	Enterobacterales	Enterobacteriaceae	Klebsiella	60051	-	-						Plasmid	pNT	aac(3)-IId,aadA5,aph(3'')-Ib,aph(6)-Id,blaTEM,catA2,dfrA17,mph(A),sul2,tet(A)
NZ_CP087622.1	Pseudomonadota	Gammaproteobacteria	Enterobacterales	Enterobacteriaceae	Klebsiella	10060	PTU-E4	III	CONJScan/Plasmids/MOB		MOBC		E4	Plasmid	pMOB
NZ_CP087624.1	Pseudomonadota	Gammaproteobacteria	Enterobacterales	Enterobacteriaceae	Klebsiella	198608	PTU-E21	I					E21	Plasmid	pOriT		iroN,iucA,iucB,iucC,iutA,rmpA,rmpC	terB,terC,terD,terE
NZ_CP087625.1	Pseudomonadota	Gammaproteobacteria	Enterobacterales	Enterobacteriaceae	Klebsiella	139857	-	-				F		Plasmid	pOriT	blaCTX-M,blaKPC,blaSHV,blaTEM,rmtB		merA,merC,merD,merE,merP,merR,merT,pcoA,pcoB,pcoC,pcoD,pcoR,pcoS,silA,silB,silC,silE,silF,silP,silR,silS
NZ_CP087626.1	Pseudomonadota	Gammaproteobacteria	Enterobacterales	Enterobacteriaceae	Klebsiella	91826	-	-	CONJScan/Plasmids/T4SS_typeI	typeI	MOBC;MOBP1		E4	Plasmid	pCONJ	blaLAP,dfrA14,qnrS,sul2,tet(A)
NZ_CP087627.1	Pseudomonadota	Gammaproteobacteria	Enterobacterales	Enterobacteriaceae	Klebsiella	5596	-	-	CONJScan/Plasmids/MOB		MOBP1	ColE1		Plasmid	pMOB
NZ_CP087628.1	Pseudomonadota	Gammaproteobacteria	Enterobacterales	Enterobacteriaceae	Klebsiella	1856	-	-						Plasmid	pNT
NZ_CP087630.1	Pseudomonadota	Gammaproteobacteria	Enterobacterales	Enterobacteriaceae	Klebsiella	178812	-	-	CONJScan/Plasmids/T4SS_typeF	typeF	MOBF	F	E21	Plasmid	pCONJ	blaCTX-M,blaKPC,blaTEM,catA2,fosA,rmtB		merA,merC,merD,merE,merP,merR,merT,silE
NZ_CP087631.1	Pseudomonadota	Gammaproteobacteria	Enterobacterales	Enterobacteriaceae	Klebsiella	178159	PTU-E21	I					E21	Plasmid	pOriT		iucA,iucB,iucC,iutA,rmpA2	pcoA,pcoB,pcoC,pcoD,pcoR,pcoS,silA,silB,silC,silE,silF,silP,silR,silS,terB,terC,terD,terE
NZ_CP087632.1	Pseudomonadota	Gammaproteobacteria	Enterobacterales	Enterobacteriaceae	Klebsiella	99753	PTU-I1	III	CONJScan/Plasmids/T4SS_typeI	typeI	MOBP1	R64		Plasmid	pCONJ
NZ_CP087633.1	Pseudomonadota	Gammaproteobacteria	Enterobacterales	Enterobacteriaceae	Klebsiella	5596	-	-	CONJScan/Plasmids/MOB		MOBP1	ColE1		Plasmid	pMOB
NZ_CP087635.1	Pseudomonadota	Gammaproteobacteria	Enterobacterales	Enterobacteriaceae	Klebsiella	76107	-	-						Plasmid	pNT	blaCTX-M,blaKPC		merA,merC,merD,merE,merP,merR,merT
NZ_CP087636.1	Pseudomonadota	Gammaproteobacteria	Enterobacterales	Enterobacteriaceae	Klebsiella	31960	-	-	CONJScan/Plasmids/T4SS_typeT	typeT	MOBP1	R6K;R6K		Plasmid	pCONJ
NZ_CP087637.1	Pseudomonadota	Gammaproteobacteria	Enterobacterales	Enterobacteriaceae	Klebsiella	10062	PTU-E4	III	CONJScan/Plasmids/MOB		MOBC		E4	Plasmid	pMOB
NZ_CP087638.1	Pseudomonadota	Gammaproteobacteria	Enterobacterales	Enterobacteriaceae	Klebsiella	5596	-	-	CONJScan/Plasmids/MOB		MOBP1	ColE1		Plasmid	pMOB
NZ_CP087640.1	Pseudomonadota	Gammaproteobacteria	Enterobacterales	Enterobacteriaceae	Klebsiella	133772	-	-				F		Plasmid	pOriT	blaCTX-M,blaKPC,blaSHV,blaTEM,rmtB		merA,merC,merD,merE,merP,merR,merT,pcoA,pcoB,pcoC,pcoD,pcoR,pcoS,silA,silB,silC,silE,silF,silP,silR,silS
NZ_CP087641.1	Pseudomonadota	Gammaproteobacteria	Enterobacterales	Enterobacteriaceae	Klebsiella	132733	PTU-E21	I					E21	Plasmid	pOriT		iroN,rmpA,rmpC
NZ_CP087642.1	Pseudomonadota	Gammaproteobacteria	Enterobacterales	Enterobacteriaceae	Klebsiella	87095	-	-	CONJScan/Plasmids/T4SS_typeI	typeI	MOBP1			Plasmid	pCONJ	blaLAP,catA2,dfrA14,qnrS,sul2,tet(A)
NZ_CP087643.1	Pseudomonadota	Gammaproteobacteria	Enterobacterales	Enterobacteriaceae	Klebsiella	11959	PTU-E4	III	CONJScan/Plasmids/MOB		MOBC		E4	Plasmid	pMOB
NZ_CP087644.1	Pseudomonadota	Gammaproteobacteria	Enterobacterales	Enterobacteriaceae	Klebsiella	5596	-	-	CONJScan/Plasmids/MOB		MOBP1	ColE1		Plasmid	pMOB
NZ_CP087646.1	Pseudomonadota	Gammaproteobacteria	Enterobacterales	Enterobacteriaceae	Klebsiella	273290	PTU-FK	III	CONJScan/Plasmids/T4SS_typeF	typeF	MOBF		FK	Plasmid	pCONJ	aac(3)-IId,aph(3'')-Ib,aph(6)-Id,blaCTX-M,blaLAP,catA2,dfrA1,qnrS,sul1,sul2,tet(A)		arsA,arsB,arsC,arsD,arsR,clpK,hsp20,pcoA,pcoB,pcoC,pcoD,pcoR,pcoS,qacE,silA,silB,silC,silE,silF,silP,silR,silS
NZ_CP087647.1	Pseudomonadota	Gammaproteobacteria	Enterobacterales	Enterobacteriaceae	Klebsiella	182556	-	-	CONJScan/Plasmids/T4SS_typeF	typeF	MOBF	F		Plasmid	pCONJ	blaCTX-M,blaKPC,blaTEM,catA2,fosA,rmtB		merA,merC,merD,merE,merP,merR,merT
NZ_CP087648.1	Pseudomonadota	Gammaproteobacteria	Enterobacterales	Enterobacteriaceae	Klebsiella	56365	PTU-E13	II						PP	PP
NZ_CP087649.1	Pseudomonadota	Gammaproteobacteria	Enterobacterales	Enterobacteriaceae	Klebsiella	10061	PTU-E4	III	CONJScan/Plasmids/MOB		MOBC		E4	Plasmid	pMOB
NZ_CP087650.1	Pseudomonadota	Gammaproteobacteria	Enterobacterales	Enterobacteriaceae	Klebsiella	5596	PTU-?	IV	CONJScan/Plasmids/MOB		MOBP1	ColE1		Plasmid	pMOB
NZ_CP087652.1	Pseudomonadota	Gammaproteobacteria	Enterobacterales	Enterobacteriaceae	Klebsiella	220277	PTU-E21	I					E21	Plasmid	pOriT		iroN,iucA,iucB,iucC,iutA,rmpA,rmpC	pcoA,pcoB,pcoC,pcoD,pcoR,pcoS,silA,silB,silC,silE,silF,silP,silR,silS,terB,terC,terD,terE
NZ_CP087653.1	Pseudomonadota	Gammaproteobacteria	Enterobacterales	Enterobacteriaceae	Klebsiella	112393	-	-				F		Plasmid	pOriT	blaCTX-M,blaKPC,blaSHV,blaTEM,fosA,rmtB		merA,merC,merD,merE,merP,merR,merT
NZ_CP087654.1	Pseudomonadota	Gammaproteobacteria	Enterobacterales	Enterobacteriaceae	Klebsiella	103339	PTU-E42	I						Plasmid	pNT	aac(3)-IId,aac(6')-Ib-cr,aadA16,aph(3'')-Ib,aph(3')-Ia,aph(6)-Id,arr-3,blaCTX-M,blaTEM,dfrA27,floR,mph(A),qnrS,sul1,sul2,tet(A)		qacE
NZ_CP087655.1	Pseudomonadota	Gammaproteobacteria	Enterobacterales	Enterobacteriaceae	Klebsiella	11970	PTU-E4	III	CONJScan/Plasmids/MOB		MOBC		E4	Plasmid	pMOB
NZ_CP087656.1	Pseudomonadota	Gammaproteobacteria	Enterobacterales	Enterobacteriaceae	Klebsiella	5596	PTU-?	IV	CONJScan/Plasmids/MOB		MOBP1	ColE1		Plasmid	pMOB
NZ_CP087658.1	Pseudomonadota	Gammaproteobacteria	Enterobacterales	Enterobacteriaceae	Klebsiella	219068	PTU-E21	I					E21	Plasmid	pOriT		iroN,iucA,iucB,iucC,iutA,rmpC	pcoA,pcoB,pcoC,pcoD,pcoR,pcoS,silA,silB,silC,silE,silF,silP,silR,silS,terB,terC,terD,terE
NZ_CP087659.1	Pseudomonadota	Gammaproteobacteria	Enterobacterales	Enterobacteriaceae	Klebsiella	118186	-	-						Plasmid	pNT	aac(3)-IId,aac(6')-Ib-cr,aadA16,aph(3'')-Ib,aph(3')-Ia,aph(6)-Id,arr-3,blaCTX-M,blaTEM,dfrA27,floR,mph(A),qnrS,sul1,sul2,tet(A)		qacE
NZ_CP087660.1	Pseudomonadota	Gammaproteobacteria	Enterobacterales	Enterobacteriaceae	Klebsiella	112390	-	-				F		Plasmid	pOriT	blaCTX-M,blaKPC,blaSHV,blaTEM,fosA,rmtB		merA,merC,merD,merE,merP,merR,merT
NZ_CP087661.1	Pseudomonadota	Gammaproteobacteria	Enterobacterales	Enterobacteriaceae	Klebsiella	11970	PTU-E4	III	CONJScan/Plasmids/MOB		MOBC		E4	Plasmid	pMOB
NZ_CP087662.1	Pseudomonadota	Gammaproteobacteria	Enterobacterales	Enterobacteriaceae	Klebsiella	5596	-	-	CONJScan/Plasmids/MOB		MOBP1	ColE1		Plasmid	pMOB
NZ_CP087664.1	Pseudomonadota	Gammaproteobacteria	Enterobacterales	Enterobacteriaceae	Klebsiella	219069	PTU-E21	I					E21	Plasmid	pOriT		iroN,iucA,iucB,iucC,iutA,rmpA,rmpC	pcoA,pcoB,pcoC,pcoD,pcoR,pcoS,silA,silB,silC,silE,silF,silP,silR,silS,terB,terC,terD,terE
NZ_CP087665.1	Pseudomonadota	Gammaproteobacteria	Enterobacterales	Enterobacteriaceae	Klebsiella	141469	PTU-FK	III	CONJScan/Plasmids/T4SS_typeF	typeF	MOBF		FK	Plasmid	pCONJ	aac(3)-IId,aac(6')-Ib-cr,aadA16,aph(3'')-Ib,aph(3')-Ia,aph(6)-Id,arr-3,blaCTX-M,blaTEM,dfrA27,floR,mph(A),qnrS,sul1,sul2,tet(A)		qacE
NZ_CP087666.1	Pseudomonadota	Gammaproteobacteria	Enterobacterales	Enterobacteriaceae	Klebsiella	112224	-	-				F		Plasmid	pOriT	blaCTX-M,blaKPC,blaSHV,blaTEM,fosA,rmtB		merA,merC,merD,merE,merP,merR,merT
NZ_CP087667.1	Pseudomonadota	Gammaproteobacteria	Enterobacterales	Enterobacteriaceae	Klebsiella	11970	PTU-E4	III	CONJScan/Plasmids/MOB		MOBC		E4	Plasmid	pMOB
NZ_CP087668.1	Pseudomonadota	Gammaproteobacteria	Enterobacterales	Enterobacteriaceae	Klebsiella	5596	-	-	CONJScan/Plasmids/MOB		MOBP1	ColE1		Plasmid	pMOB
NZ_CP087670.1	Pseudomonadota	Gammaproteobacteria	Enterobacterales	Enterobacteriaceae	Klebsiella	280953	PTU-HI1B	III	CONJScan/Plasmids/T4SS_typeF	typeF	MOBH		HI1B	Plasmid	pCONJ	aac(3)-IVa,aadA1,aadA2,aph(3'')-Ib,aph(3')-Ia,aph(4)-Ia,aph(6)-Id,armA,blaDHA,cmlA1,mph(E),msr(E),qnrB,sul1,sul3,tmexC,tmexD,toprJ		qacL,terB,terC,terD,terE
NZ_CP087671.1	Pseudomonadota	Gammaproteobacteria	Enterobacterales	Enterobacteriaceae	Klebsiella	153633	PTU-C	V	CONJScan/Plasmids/T4SS_typeF	typeF	MOBH	pVCR94deltaX		Plasmid	pCONJ	aac(3)-IId,aac(6')-Ib-cr,aadA16,aph(3'')-Ib,aph(6)-Id,arr-3,blaNDM,ble,catB3,dfrA27,floR,mph(A),sul1,sul2,tet(A)		qacE
NZ_CP087672.1	Pseudomonadota	Gammaproteobacteria	Enterobacterales	Enterobacteriaceae	Klebsiella	71532	-	-						Plasmid	pNT	bleO,floR,mcr-8,tet(A)
NZ_CP087679.1	Pseudomonadota	Gammaproteobacteria	Xanthomonadales	Xanthomonadaceae	Xylella	32575	-	-	CONJScan/Plasmids/T4SS_typeT	typeT	MOBP1			Plasmid	pCONJ
NZ_CP087682.1	Pseudomonadota	Gammaproteobacteria	Xanthomonadales	Xanthomonadaceae	Xylella	32575	-	-	CONJScan/Plasmids/T4SS_typeT	typeT	MOBP1			Plasmid	pCONJ
NZ_CP087684.1	Pseudomonadota	Gammaproteobacteria	Xanthomonadales	Xanthomonadaceae	Xylella	32575	PTU-Xan9	I	CONJScan/Plasmids/T4SS_typeT	typeT	MOBP1			Plasmid	pCONJ
NZ_CP087687.1	Pseudomonadota	Gammaproteobacteria	Xanthomonadales	Xanthomonadaceae	Xylella	32575	PTU-Xan9	I	CONJScan/Plasmids/T4SS_typeT	typeT	MOBP1			Plasmid	pCONJ
NZ_CP087697.1	Pseudomonadota	Gammaproteobacteria	Xanthomonadales	Xanthomonadaceae	Xylella	32575	PTU-Xan9	I	CONJScan/Plasmids/T4SS_typeT	typeT	MOBP1			Plasmid	pCONJ
NZ_CP087700.1	Bacillota	Bacilli	Lactobacillales	Streptococcaceae	Lactococcus	66623	PTU-Lab24	I	CONJScan/Plasmids/MOB		MOBP1			Plasmid	pMOB
NZ_CP087701.1	Bacillota	Bacilli	Lactobacillales	Streptococcaceae	Lactococcus	38173	PTU-Lab28	III	CONJScan/Plasmids/MOB		MOBP1	Bacilli		Plasmid	pMOB
NZ_CP087702.1	Bacillota	Bacilli	Lactobacillales	Streptococcaceae	Lactococcus	9044	-	-				Bacilli		Plasmid	pOriT
NZ_CP087703.1	Bacillota	Bacilli	Lactobacillales	Streptococcaceae	Lactococcus	7402	PTU-?	I				Bacilli		Plasmid	pOriT
NZ_CP087704.1	Bacillota	Bacilli	Lactobacillales	Streptococcaceae	Lactococcus	7130	-	-				Bacilli		Plasmid	pOriT
NZ_CP087707.1	Pseudomonadota	Gammaproteobacteria	Enterobacterales	Enterobacteriaceae	Klebsiella	217602	-	-	CONJScan/Plasmids/T4SS_typeF	typeF	MOBF		FK	Plasmid	pCONJ	blaKPC		clpK,hsp20
NZ_CP087708.1	Pseudomonadota	Gammaproteobacteria	Enterobacterales	Enterobacteriaceae	Klebsiella	210296	PTU-FK	III	CONJScan/Plasmids/T4SS_typeF	typeF	MOBF		FK	Plasmid	pCONJ	aac(3)-IIe,aac(6')-Ib-cr,aph(3'')-Ib,aph(6)-Id,blaCTX-M,blaOXA,blaTEM,catB3,dfrA14,qnrB,sul2,tet(A)		arsA,arsB,arsC,arsD,arsR,pcoA,pcoB,pcoC,pcoD,pcoE,pcoR,pcoS,silA,silB,silC,silE,silF,silP,silR,silS
NZ_CP087709.1	Pseudomonadota	Gammaproteobacteria	Enterobacterales	Enterobacteriaceae	Klebsiella	4052	PTU-E3	V	CONJScan/Plasmids/MOB		MOBP1	ColE1		Plasmid	pMOB
NZ_CP087713.1	Pseudomonadota	Gammaproteobacteria	Enterobacterales	Enterobacteriaceae	Plesiomonas	5987	-	-						Plasmid	pNT
NZ_CP087717.1	Pseudomonadota	Gammaproteobacteria	Moraxellales	Moraxellaceae	Acinetobacter	283349	-	-						Plasmid	pNT	aac(3)-IId,aph(3')-VIa,blaNDM		merA,merD,merR
NZ_CP087718.1	Pseudomonadota	Gammaproteobacteria	Moraxellales	Moraxellaceae	Acinetobacter	43577	-	-	CONJScan/Plasmids/MOB		MOBP1			Plasmid	pMOB	aph(3'')-Ib,aph(6)-Id,cmlB1,mph(E),msr(E),sul2,tet(39)
NZ_CP087720.1	Pseudomonadota	Alphaproteobacteria	Rhodospirillales	Acetobacteraceae	Roseomonas	286493	-	-	CONJScan/Plasmids/MOB		MOBF			Plasmid	pMOB
NZ_CP087721.1	Pseudomonadota	Alphaproteobacteria	Rhodospirillales	Acetobacteraceae	Roseomonas	73438	-	-	CONJScan/Plasmids/T4SS_typeT	typeT	MOBF			Plasmid	pCONJ
NZ_CP087762.1	Bacillota	Bacilli	Lactobacillales	Lactobacillaceae	Lactobacillus	43072	-	-	CONJScan/Plasmids/MOB		MOBQ			Plasmid	pMOB
NZ_CP087764.1	Bacillota	Bacilli	Lactobacillales	Lactobacillaceae	Lactobacillus	81131	-	-	CONJScan/Plasmids/MOB		MOBP2			Plasmid	pMOB
NZ_CP087766.1	Pseudomonadota	Gammaproteobacteria	Moraxellales	Moraxellaceae	Moraxella	32189	-	-	CONJScan/Plasmids/MOB		MOBP1			Plasmid	pMOB
NZ_CP087767.1	Pseudomonadota	Gammaproteobacteria	Moraxellales	Moraxellaceae	Moraxella	32580	-	-	CONJScan/Plasmids/T4SS_typeT	typeT	MOBF			Plasmid	pCONJ
NZ_CP087769.1	Pseudomonadota	Gammaproteobacteria	Moraxellales	Moraxellaceae	Moraxella	32190	-	-	CONJScan/Plasmids/MOB		MOBP1			Plasmid	pMOB
NZ_CP087770.1	Pseudomonadota	Gammaproteobacteria	Moraxellales	Moraxellaceae	Moraxella	32565	-	-	CONJScan/Plasmids/T4SS_typeT	typeT	MOBF			Plasmid	pCONJ
NZ_CP087772.1	Pseudomonadota	Gammaproteobacteria	Moraxellales	Moraxellaceae	Moraxella	32189	-	-	CONJScan/Plasmids/MOB		MOBP1			Plasmid	pMOB
NZ_CP087782.1	Pseudomonadota	Gammaproteobacteria	Moraxellales	Moraxellaceae	Moraxella	46170	-	-	CONJScan/Plasmids/MOB		MOBP1			Plasmid	pMOB
NZ_CP087785.1	Pseudomonadota	Gammaproteobacteria	Moraxellales	Moraxellaceae	Moraxella	30964	-	-	CONJScan/Plasmids/MOB		MOBP1			Plasmid	pMOB
NZ_CP087786.1	Pseudomonadota	Gammaproteobacteria	Moraxellales	Moraxellaceae	Moraxella	42068	-	-	CONJScan/Plasmids/T4SS_typeT	typeT	MOBP1			Plasmid	pCONJ
NZ_CP087787.1	Pseudomonadota	Gammaproteobacteria	Moraxellales	Moraxellaceae	Moraxella	32600	-	-	CONJScan/Plasmids/T4SS_typeT	typeT	MOBF			Plasmid	pCONJ
NZ_CP087792.1	Pseudomonadota	Gammaproteobacteria	Moraxellales	Moraxellaceae	Moraxella	18613	-	-						Plasmid	pNT
NZ_CP087794.1	Pseudomonadota	Gammaproteobacteria	Moraxellales	Moraxellaceae	Moraxella	46170	-	-	CONJScan/Plasmids/MOB		MOBP1			Plasmid	pMOB
NZ_CP087795.1	Pseudomonadota	Gammaproteobacteria	Moraxellales	Moraxellaceae	Moraxella	32580	-	-	CONJScan/Plasmids/T4SS_typeT	typeT	MOBF			Plasmid	pCONJ
NZ_CP087797.1	Pseudomonadota	Gammaproteobacteria	Moraxellales	Moraxellaceae	Moraxella	18211	-	-						Plasmid	pNT
NZ_CP087799.1	Pseudomonadota	Gammaproteobacteria	Moraxellales	Moraxellaceae	Moraxella	43487	-	-	CONJScan/Plasmids/MOB		MOBP1			Plasmid	pMOB
NZ_CP087801.1	Pseudomonadota	Gammaproteobacteria	Moraxellales	Moraxellaceae	Moraxella	24524	-	-	CONJScan/Plasmids/MOB		MOBP1			Plasmid	pMOB
NZ_CP087802.1	Pseudomonadota	Gammaproteobacteria	Moraxellales	Moraxellaceae	Moraxella	32580	-	-	CONJScan/Plasmids/T4SS_typeT	typeT	MOBF			Plasmid	pCONJ
NZ_CP087804.1	Pseudomonadota	Gammaproteobacteria	Moraxellales	Moraxellaceae	Moraxella	32191	-	-	CONJScan/Plasmids/MOB		MOBP1			Plasmid	pMOB
NZ_CP087807.1	Pseudomonadota	Gammaproteobacteria	Moraxellales	Moraxellaceae	Moraxella	32191	-	-	CONJScan/Plasmids/MOB		MOBP1			Plasmid	pMOB
NZ_CP087812.1	Pseudomonadota	Gammaproteobacteria	Moraxellales	Moraxellaceae	Moraxella	45040	-	-	CONJScan/Plasmids/MOB		MOBP1			Plasmid	pMOB
NZ_CP087813.1	Pseudomonadota	Gammaproteobacteria	Moraxellales	Moraxellaceae	Moraxella	32565	-	-	CONJScan/Plasmids/T4SS_typeT	typeT	MOBF			Plasmid	pCONJ
NZ_CP087815.1	Pseudomonadota	Gammaproteobacteria	Moraxellales	Moraxellaceae	Moraxella	46162	-	-	CONJScan/Plasmids/MOB		MOBP1			Plasmid	pMOB
NZ_CP087816.1	Pseudomonadota	Gammaproteobacteria	Moraxellales	Moraxellaceae	Moraxella	32546	-	-	CONJScan/Plasmids/T4SS_typeT	typeT	MOBF			Plasmid	pCONJ
NZ_CP087818.1	Pseudomonadota	Gammaproteobacteria	Moraxellales	Moraxellaceae	Moraxella	31477	-	-	CONJScan/Plasmids/MOB		MOBP1			Plasmid	pMOB
NZ_CP087819.1	Pseudomonadota	Gammaproteobacteria	Moraxellales	Moraxellaceae	Moraxella	4658	-	-	CONJScan/Plasmids/MOB		MOBQ			Plasmid	pMOB
NZ_CP087820.1	Pseudomonadota	Gammaproteobacteria	Moraxellales	Moraxellaceae	Moraxella	37625	-	-	CONJScan/Plasmids/T4SS_typeT	typeT	MOBF			Plasmid	pCONJ
NZ_CP087822.1	Pseudomonadota	Gammaproteobacteria	Moraxellales	Moraxellaceae	Moraxella	3267	-	-						Plasmid	pNT
NZ_CP087824.1	Pseudomonadota	Gammaproteobacteria	Moraxellales	Moraxellaceae	Moraxella	30005	-	-	CONJScan/Plasmids/MOB		MOBP1			Plasmid	pMOB
NZ_CP087826.1	Pseudomonadota	Gammaproteobacteria	Moraxellales	Moraxellaceae	Moraxella	13981	-	-						Plasmid	pNT
NZ_CP087827.1	Pseudomonadota	Gammaproteobacteria	Moraxellales	Moraxellaceae	Moraxella	43882	-	-	CONJScan/Plasmids/MOB		MOBP1			Plasmid	pMOB
NZ_CP087829.1	Pseudomonadota	Gammaproteobacteria	Moraxellales	Moraxellaceae	Moraxella	30022	-	-	CONJScan/Plasmids/MOB		MOBP1			Plasmid	pMOB
NZ_CP087831.1	Pseudomonadota	Gammaproteobacteria	Moraxellales	Moraxellaceae	Moraxella	129623	-	-						Plasmid	pNT
NZ_CP087832.1	Pseudomonadota	Gammaproteobacteria	Moraxellales	Moraxellaceae	Moraxella	32189	-	-	CONJScan/Plasmids/MOB		MOBP1			Plasmid	pMOB
NZ_CP087833.1	Pseudomonadota	Gammaproteobacteria	Moraxellales	Moraxellaceae	Moraxella	32565	-	-	CONJScan/Plasmids/T4SS_typeT	typeT	MOBF			Plasmid	pCONJ
NZ_CP087838.1	Pseudomonadota	Gammaproteobacteria	Moraxellales	Moraxellaceae	Moraxella	46169	-	-	CONJScan/Plasmids/MOB		MOBP1			Plasmid	pMOB
NZ_CP087839.1	Pseudomonadota	Gammaproteobacteria	Moraxellales	Moraxellaceae	Moraxella	32499	-	-	CONJScan/Plasmids/T4SS_typeT	typeT	MOBF			Plasmid	pCONJ
NZ_CP087841.1	Pseudomonadota	Gammaproteobacteria	Moraxellales	Moraxellaceae	Moraxella	46170	-	-	CONJScan/Plasmids/MOB		MOBP1			Plasmid	pMOB
NZ_CP087842.1	Pseudomonadota	Gammaproteobacteria	Moraxellales	Moraxellaceae	Moraxella	32570	-	-	CONJScan/Plasmids/T4SS_typeT	typeT	MOBF			Plasmid	pCONJ
NZ_CP087845.1	Pseudomonadota	Gammaproteobacteria	Moraxellales	Moraxellaceae	Moraxella	46170	-	-	CONJScan/Plasmids/MOB		MOBP1			Plasmid	pMOB
NZ_CP087846.1	Pseudomonadota	Gammaproteobacteria	Moraxellales	Moraxellaceae	Moraxella	3269	-	-						Plasmid	pNT
NZ_CP087849.1	Pseudomonadota	Gammaproteobacteria	Moraxellales	Moraxellaceae	Moraxella	17782	-	-						Plasmid	pNT
NZ_CP087850.1	Pseudomonadota	Gammaproteobacteria	Moraxellales	Moraxellaceae	Moraxella	32555	-	-	CONJScan/Plasmids/T4SS_typeT	typeT	MOBF			Plasmid	pCONJ
NZ_CP087852.1	Pseudomonadota	Gammaproteobacteria	Moraxellales	Moraxellaceae	Moraxella	46170	-	-	CONJScan/Plasmids/MOB		MOBP1			Plasmid	pMOB
NZ_CP087853.1	Pseudomonadota	Gammaproteobacteria	Moraxellales	Moraxellaceae	Moraxella	32550	-	-	CONJScan/Plasmids/T4SS_typeT	typeT	MOBF			Plasmid	pCONJ
NZ_CP087855.1	Pseudomonadota	Gammaproteobacteria	Moraxellales	Moraxellaceae	Moraxella	29936	-	-	CONJScan/Plasmids/MOB		MOBP1			Plasmid	pMOB
NZ_CP087857.1	Pseudomonadota	Gammaproteobacteria	Moraxellales	Moraxellaceae	Moraxella	46166	-	-	CONJScan/Plasmids/MOB		MOBP1			Plasmid	pMOB
NZ_CP087858.1	Pseudomonadota	Gammaproteobacteria	Moraxellales	Moraxellaceae	Moraxella	32570	-	-	CONJScan/Plasmids/T4SS_typeT	typeT	MOBF			Plasmid	pCONJ
NZ_CP087860.1	Pseudomonadota	Gammaproteobacteria	Moraxellales	Moraxellaceae	Moraxella	46170	-	-	CONJScan/Plasmids/MOB		MOBP1			Plasmid	pMOB
NZ_CP087861.1	Pseudomonadota	Gammaproteobacteria	Moraxellales	Moraxellaceae	Moraxella	22693	-	-	CONJScan/Plasmids/T4SS_typeT	typeT	MOBF			Plasmid	pCONJ
NZ_CP087864.1	Pseudomonadota	Gammaproteobacteria	Moraxellales	Moraxellaceae	Moraxella	18183	-	-						Plasmid	pNT
NZ_CP087866.1	Pseudomonadota	Gammaproteobacteria	Moraxellales	Moraxellaceae	Moraxella	18204	-	-						Plasmid	pNT
NZ_CP087953.1	Thermodesulfobacteriota	Desulfobacteria	Desulfobacterales	Desulfococcaceae	Desulfosarcina	108571	-	-						Plasmid	pNT
NZ_CP087955.1	Pseudomonadota	Alphaproteobacteria	Rickettsiales	Anaplasmataceae	Wolbachieae	16648	-	-						Plasmid	pNT
NZ_CP087956.1	Pseudomonadota	Alphaproteobacteria	Rickettsiales	Anaplasmataceae	Wolbachieae	5332	-	-						Plasmid	pNT
NZ_CP087960.1	Bacillota	Bacilli	Lactobacillales	Lactobacillaceae	Lactobacillus	74843	-	-	CONJScan/Plasmids/MOB		MOBP2			Plasmid	pMOB
NZ_CP087961.1	Bacillota	Bacilli	Lactobacillales	Lactobacillaceae	Lactobacillus	54525	-	-	CONJScan/Plasmids/MOB		MOBQ			Plasmid	pMOB
NZ_CP087962.1	Bacillota	Bacilli	Lactobacillales	Lactobacillaceae	Lactobacillus	23715	-	-	CONJScan/Plasmids/MOB		MOBQ			Plasmid	pMOB
NZ_CP088001.1	Pseudomonadota	Gammaproteobacteria	Xanthomonadales	Xanthomonadaceae	Stenotrophomonas	2665	-	-	CONJScan/Plasmids/MOB		MOBQ			Plasmid	pMOB
NZ_CP088003.1	Bacillota	Bacilli	Bacillales	Staphylococcaceae	Staphylococcus	55140	-	-						Plasmid	pNT
NZ_CP088009.1	Pseudomonadota	Alphaproteobacteria	Hyphomicrobiales	Rhizobiaceae	Rhizobium/Agrobacterium group	1987087			CONJScan/Plasmids/T4SS_typeT	typeT	MOBP1			Plasmid	pCONJ	ampC
NZ_CP088011.1	Pseudomonadota	Alphaproteobacteria	Hyphomicrobiales	Rhizobiaceae	Rhizobium/Agrobacterium group	806677			CONJScan/Plasmids/T4SS_typeT	typeT	MOBQ;MOBQ	alpha_prot		Plasmid	pCONJ
NZ_CP088012.1	Pseudomonadota	Alphaproteobacteria	Hyphomicrobiales	Rhizobiaceae	Rhizobium/Agrobacterium group	9644	-	-						Plasmid	pNT
NZ_CP088013.1	Pseudomonadota	Alphaproteobacteria	Hyphomicrobiales	Rhizobiaceae	Rhizobium/Agrobacterium group	757934								Plasmid	pNT
NZ_CP088021.1	Bacillota	Bacilli	Bacillales	Bacillaceae	Radiobacillus	66608	-	-						Plasmid	pNT
NZ_CP088023.1	Pseudomonadota	Alphaproteobacteria	Hyphomicrobiales	Nitrobacteraceae	Bradyrhizobium	187265	-	-	CONJScan/Plasmids/dCONJ_typeT	dCONJ_typeT	MOBQ			Plasmid	pdCONJ
NZ_CP088024.1	Pseudomonadota	Alphaproteobacteria	Hyphomicrobiales	Nitrobacteraceae	Bradyrhizobium	132761	-	-	CONJScan/Plasmids/T4SS_typeT	typeT	MOBP1;MOBQ			Plasmid	pCONJ
NZ_CP088025.1	Pseudomonadota	Alphaproteobacteria	Hyphomicrobiales	Nitrobacteraceae	Bradyrhizobium	111577	-	-						Plasmid	pNT
NZ_CP088077.1	Actinomycetota	Actinomycetes	Micrococcales	Microbacteriaceae	Undentified	98179	-	-	CONJScan/Plasmids/MOB		MOBF			Plasmid	pMOB
NZ_CP088078.1	Actinomycetota	Actinomycetes	Micrococcales	Microbacteriaceae	Undentified	60295	-	-						Plasmid	pNT
NZ_CP088079.1	Actinomycetota	Actinomycetes	Micrococcales	Microbacteriaceae	Undentified	54520	-	-						Plasmid	pNT
NZ_CP088082.1	Pseudomonadota	Betaproteobacteria	Burkholderiales	Sphaerotilaceae	Ideonella	708898								Plasmid	pNT
NZ_CP088091.1	Pseudomonadota	Alphaproteobacteria	Hyphomicrobiales	Rhizobiaceae	Rhizobium/Agrobacterium group	1064136			CONJScan/Plasmids/T4SS_typeT	typeT	MOBF	alpha_prot		Plasmid	pCONJ
NZ_CP088092.1	Pseudomonadota	Alphaproteobacteria	Hyphomicrobiales	Rhizobiaceae	Rhizobium/Agrobacterium group	521923	PTU-Rhi18	I	CONJScan/Plasmids/MOB		MOBF	alpha_prot		Plasmid	pMOB
NZ_CP088093.1	Pseudomonadota	Alphaproteobacteria	Hyphomicrobiales	Rhizobiaceae	Rhizobium/Agrobacterium group	285912	PTU-Rhi12	II						Plasmid	pNT
NZ_CP088094.1	Pseudomonadota	Alphaproteobacteria	Hyphomicrobiales	Rhizobiaceae	Rhizobium/Agrobacterium group	277914	PTU-Rhi13	II	CONJScan/Plasmids/MOB		MOBF	alpha_prot		Plasmid	pMOB
NZ_CP088096.1	Pseudomonadota	Alphaproteobacteria	Hyphomicrobiales	Rhizobiaceae	Rhizobium/Agrobacterium group	938151								Plasmid	pNT
NZ_CP088097.1	Pseudomonadota	Alphaproteobacteria	Hyphomicrobiales	Rhizobiaceae	Rhizobium/Agrobacterium group	529550	PTU-Rhi18	I	CONJScan/Plasmids/MOB		MOBF	alpha_prot		Plasmid	pMOB
NZ_CP088098.1	Pseudomonadota	Alphaproteobacteria	Hyphomicrobiales	Rhizobiaceae	Rhizobium/Agrobacterium group	333186	PTU-Rhi13	II	CONJScan/Plasmids/dCONJ_typeT	dCONJ_typeT	MOBF	alpha_prot		Plasmid	pdCONJ
NZ_CP088099.1	Pseudomonadota	Alphaproteobacteria	Hyphomicrobiales	Rhizobiaceae	Rhizobium/Agrobacterium group	261567	PTU-Rhi12	II						Plasmid	pNT
NZ_CP088101.1	Pseudomonadota	Alphaproteobacteria	Hyphomicrobiales	Nitrobacteraceae	Bradyrhizobium	431158	-	-	CONJScan/Plasmids/T4SS_typeT	typeT	MOBP1;MOBP1			Plasmid	pCONJ
NZ_CP088102.1	Pseudomonadota	Alphaproteobacteria	Hyphomicrobiales	Nitrobacteraceae	Bradyrhizobium	335549	-	-	CONJScan/Plasmids/MOB		MOBP1			Plasmid	pMOB
NZ_CP088103.1	Pseudomonadota	Alphaproteobacteria	Hyphomicrobiales	Nitrobacteraceae	Bradyrhizobium	109937	-	-	CONJScan/Plasmids/T4SS_typeT	typeT	MOBQ;MOBQ	alpha_prot		Plasmid	pCONJ
NZ_CP088105.1	Pseudomonadota	Alphaproteobacteria	Hyphomicrobiales	Rhizobiaceae	Rhizobium/Agrobacterium group	805037			CONJScan/Plasmids/dCONJ_typeT	dCONJ_typeT	MOBQ			Plasmid	pdCONJ
NZ_CP088106.1	Pseudomonadota	Alphaproteobacteria	Hyphomicrobiales	Rhizobiaceae	Rhizobium/Agrobacterium group	662287			CONJScan/Plasmids/MOB		MOBQ			Plasmid	pMOB
NZ_CP088107.1	Pseudomonadota	Alphaproteobacteria	Hyphomicrobiales	Rhizobiaceae	Rhizobium/Agrobacterium group	611155			CONJScan/Plasmids/MOB		MOBQ			Plasmid	pMOB
NZ_CP088108.1	Pseudomonadota	Alphaproteobacteria	Hyphomicrobiales	Rhizobiaceae	Rhizobium/Agrobacterium group	504966	-	-	CONJScan/Plasmids/MOB		MOBQ			Plasmid	pMOB
NZ_CP088110.1	Pseudomonadota	Alphaproteobacteria	Hyphomicrobiales	Rhizobiaceae	Sinorhizobium/Ensifer group	1551681			CONJScan/Plasmids/MOB		MOBQ			Plasmid	pMOB	ampC
NZ_CP088111.1	Pseudomonadota	Alphaproteobacteria	Hyphomicrobiales	Rhizobiaceae	Sinorhizobium/Ensifer group	1128391			CONJScan/Plasmids/T4SS_typeT	typeT	MOBQ			Plasmid	pCONJ
NZ_CP088112.1	Pseudomonadota	Alphaproteobacteria	Hyphomicrobiales	Rhizobiaceae	Sinorhizobium/Ensifer group	276847	-	-				pRmeGR4a		Plasmid	pOriT
NZ_CP088114.1	Pseudomonadota	Alphaproteobacteria	Hyphomicrobiales	Rhizobiaceae	Sinorhizobium/Ensifer group	1607182			CONJScan/Plasmids/MOB		MOBF	alpha_prot		Plasmid	pMOB	ampC
NZ_CP088115.1	Pseudomonadota	Alphaproteobacteria	Hyphomicrobiales	Rhizobiaceae	Sinorhizobium/Ensifer group	1289339			CONJScan/Plasmids/T4SS_typeT	typeT	MOBF	alpha_prot		Plasmid	pCONJ	bla
NZ_CP088116.1	Pseudomonadota	Alphaproteobacteria	Hyphomicrobiales	Rhizobiaceae	Sinorhizobium/Ensifer group	306339	-	-				pRmeGR4a		Plasmid	pOriT
NZ_CP088117.1	Pseudomonadota	Alphaproteobacteria	Hyphomicrobiales	Rhizobiaceae	Sinorhizobium/Ensifer group	178254	-	-	CONJScan/Plasmids/T4SS_typeT	typeT	MOBQ;MOBQ	alpha_prot;alpha_prot		Plasmid	pCONJ
NZ_CP088118.1	Pseudomonadota	Alphaproteobacteria	Hyphomicrobiales	Rhizobiaceae	Sinorhizobium/Ensifer group	152698	-	-	CONJScan/Plasmids/MOB		MOBQ			Plasmid	pMOB
NZ_CP088121.1	Pseudomonadota	Gammaproteobacteria	Enterobacterales	Enterobacteriaceae	Klebsiella	272060	PTU-HI1B	III	CONJScan/Plasmids/T4SS_typeF	typeF	MOBH		E21	Plasmid	pCONJ	aadA1,aadA2,aph(3'')-Ib,aph(3')-Ia,aph(6)-Id,armA,blaDHA,cmlA1,mph(E),msr(E),qnrB,sul1,sul3,tmexC,tmexD,toprJ		qacL,terB,terC,terD,terE
NZ_CP088122.1	Pseudomonadota	Gammaproteobacteria	Enterobacterales	Enterobacteriaceae	Klebsiella	72636	-	-	CONJScan/Plasmids/T4SS_typeI	typeI	MOBP1			Plasmid	pCONJ	blaCTX-M,blaTEM,qnrS
NZ_CP088123.1	Pseudomonadota	Gammaproteobacteria	Enterobacterales	Enterobacteriaceae	Klebsiella	82962	PTU-E56	III						Plasmid	pNT	aac(3)-IId,aac(6')-Ib-cr,aadA16,aph(3'')-Ib,aph(3')-Ia,aph(6)-Id,arr-3,dfrA27,mph(A),sul1,sul2,tet(A)		qacE
NZ_CP088124.1	Pseudomonadota	Gammaproteobacteria	Enterobacterales	Enterobacteriaceae	Klebsiella	186056	-	-						Plasmid	pNT	blaTEM,floR,mcr-10,qnrB,sul1,tet(A)		pcoA,pcoB,pcoC,pcoD,pcoR,pcoS,silA,silB,silC,silE,silF,silP,silR,silS
NZ_CP088125.1	Pseudomonadota	Gammaproteobacteria	Enterobacterales	Enterobacteriaceae	Klebsiella	101184	-	-	CONJScan/Plasmids/T4SS_typeF	typeF	MOBF		FK	Plasmid	pCONJ	mcr-8
NZ_CP088127.1	Pseudomonadota	Gammaproteobacteria	Enterobacterales	Enterobacteriaceae	Klebsiella	83070	-	-						Plasmid	pNT	aac(3)-IId,aac(6')-Ib-cr,aadA16,aph(3'')-Ib,aph(3')-Ia,aph(6)-Id,arr-3,dfrA27,mph(A),sul1,sul2,tet(A)		qacE
NZ_CP088128.1	Pseudomonadota	Gammaproteobacteria	Enterobacterales	Enterobacteriaceae	Klebsiella	72637	-	-	CONJScan/Plasmids/T4SS_typeI	typeI	MOBP1			Plasmid	pCONJ	blaCTX-M,blaTEM,qnrS
NZ_CP088129.1	Pseudomonadota	Gammaproteobacteria	Enterobacterales	Enterobacteriaceae	Klebsiella	186040	-	-						Plasmid	pNT	blaTEM,floR,mcr-10,qnrB,sul1,tet(A)		pcoA,pcoB,pcoC,pcoD,pcoR,pcoS,silA,silB,silC,silE,silF,silP,silR,silS
NZ_CP088130.1	Pseudomonadota	Gammaproteobacteria	Enterobacterales	Enterobacteriaceae	Klebsiella	100928	-	-	CONJScan/Plasmids/T4SS_typeF	typeF	MOBF		FK	Plasmid	pCONJ	mcr-8
NZ_CP088132.1	Pseudomonadota	Gammaproteobacteria	Enterobacterales	Enterobacteriaceae	Escherichia	104151	-	-	CONJScan/Plasmids/T4SS_typeT	typeT	MOBC			Plasmid	pCONJ			arsA,arsB,arsC,arsD,arsR
NZ_CP088133.1	Pseudomonadota	Gammaproteobacteria	Enterobacterales	Enterobacteriaceae	Escherichia	62662	-	-						Plasmid	pNT	mcr-10		arsA,arsB,arsC,arsD,arsR
NZ_CP088135.1	Pseudomonadota	Gammaproteobacteria	Enterobacterales	Enterobacteriaceae	Salmonella	49556	PTU-FS	I						Plasmid	pNT
NZ_CP088137.1	Pseudomonadota	Gammaproteobacteria	Enterobacterales	Enterobacteriaceae	Salmonella	86811	PTU-FS	I	CONJScan/Plasmids/T4SS_typeF	typeF	MOBF			Plasmid	pCONJ
NZ_CP088139.1	Pseudomonadota	Gammaproteobacteria	Enterobacterales	Enterobacteriaceae	Salmonella	125931	PTU-FS	I	CONJScan/Plasmids/T4SS_typeF	typeF	MOBF	F		Plasmid	pCONJ	aadA1,ant(2'')-Ia,blaOXA,dfrA23,sul1		merA,merC,merD,merE,merP,merR,merT,qacE
NZ_CP088140.1	Pseudomonadota	Gammaproteobacteria	Enterobacterales	Enterobacteriaceae	Salmonella	8274	-	-				R64		Plasmid	pOriT	blaTEM
NZ_CP088141.1	Pseudomonadota	Gammaproteobacteria	Enterobacterales	Enterobacteriaceae	Salmonella	6645	PTU-E1	III	CONJScan/Plasmids/MOB		MOBP1	ColE1		Plasmid	pMOB
NZ_CP088143.1	Pseudomonadota	Gammaproteobacteria	Enterobacterales	Enterobacteriaceae	Salmonella	92906	PTU-FS	I	CONJScan/Plasmids/T4SS_typeF	typeF	MOBF	F		Plasmid	pCONJ
NZ_CP088144.1	Pseudomonadota	Gammaproteobacteria	Enterobacterales	Enterobacteriaceae	Salmonella	4634	PTU-E1	III	CONJScan/Plasmids/MOB		MOBP1	ColE1		Plasmid	pMOB
NZ_CP088148.1	Pseudomonadota	Alphaproteobacteria	Hyphomicrobiales	Phyllobacteriaceae	Mesorhizobium	457705	PTU-Rhi11	II						Plasmid	pNT
NZ_CP088184.1	Bacillota	Bacilli	Lactobacillales	Enterococcaceae	Enterococcus	8617	-	-	CONJScan/Plasmids/MOB		MOBV			Plasmid	pMOB	optrA
NZ_CP088185.1	Bacillota	Bacilli	Lactobacillales	Enterococcaceae	Enterococcus	5288	-	-						Plasmid	pNT
NZ_CP088186.1	Bacillota	Bacilli	Lactobacillales	Enterococcaceae	Enterococcus	2924	-	-						Plasmid	pNT
NZ_CP088188.1	Bacillota	Bacilli	Lactobacillales	Enterococcaceae	Enterococcus	35172	PTU-Bac45	VI				pMV158		Plasmid	pOriT	fexB,poxtA,tet(L),tet(M)
NZ_CP088189.1	Bacillota	Bacilli	Lactobacillales	Enterococcaceae	Enterococcus	15860	-	-						Plasmid	pNT
NZ_CP088190.1	Bacillota	Bacilli	Lactobacillales	Enterococcaceae	Enterococcus	3001	PTU-Lab6	I						Plasmid	pNT
NZ_CP088192.1	Bacillota	Bacilli	Lactobacillales	Enterococcaceae	Enterococcus	178351	-	-	CONJScan/Plasmids/T4SS_typeT	typeT	MOBP2			Plasmid	pCONJ	aac(6')-Ie/aph(2'')-Ia,ant(6)-Ia,aph(3')-IIIa,erm(B),lnu(B),lsa(E),sat4,spw		merA,tcrB
NZ_CP088193.1	Bacillota	Bacilli	Lactobacillales	Enterococcaceae	Enterococcus	30822	PTU-Bac45	VI				pMV158		Plasmid	pOriT	fexB,poxtA,tet(L),tet(M)
NZ_CP088194.1	Bacillota	Bacilli	Lactobacillales	Enterococcaceae	Enterococcus	4147	PTU-Lab37	II	CONJScan/Plasmids/MOB		MOBV			Plasmid	pMOB
NZ_CP088196.1	Bacillota	Bacilli	Lactobacillales	Enterococcaceae	Enterococcus	23302	PTU-Lab17	II	CONJScan/Plasmids/MOB		MOBP1			Plasmid	pMOB	fexB,poxtA
NZ_CP088197.1	Bacillota	Bacilli	Lactobacillales	Enterococcaceae	Enterococcus	20449	PTU-Bac45	VI	CONJScan/Plasmids/MOB		MOBV	pMV158		Plasmid	pMOB	tet(L),tet(M)
NZ_CP088199.1	Bacillota	Bacilli	Lactobacillales	Enterococcaceae	Enterococcus	59610	-	-	CONJScan/Plasmids/T4SS_typeFA	typeFA	MOBP1;MOBT;MOBV	ICEBs1/Tn916;pCF10/pRS01		Plasmid	pCONJ	catA,erm(B),fexA,optrA,tet(L),tet(M)
NZ_CP088201.1	Bacillota	Bacilli	Lactobacillales	Enterococcaceae	Enterococcus	49180	PTU-Bac45	VI	CONJScan/Plasmids/MOB		MOBV;MOBV;MOBV;MOBV	pCF10/pRS01		Plasmid	pMOB	ant(6)-Ia,aph(3')-IIIa,catA,erm(B),sat4,tet(L)
NZ_CP088202.1	Bacillota	Bacilli	Lactobacillales	Enterococcaceae	Enterococcus	33618	PTU-Lab13	IV	CONJScan/Plasmids/T4SS_typeFATA	typeFATA	MOBQ			Plasmid	pCONJ	cfr(D),fexA,poxtA
NZ_CP088204.1	Bacillota	Bacilli	Lactobacillales	Enterococcaceae	Enterococcus	21849	PTU-Bac45	VI				pMV158		Plasmid	pOriT	poxtA,tet(L),tet(M)
NZ_CP088205.1	Bacillota	Bacilli	Lactobacillales	Enterococcaceae	Enterococcus	9175	-	-						Plasmid	pNT	fexB,poxtA
NZ_CP088219.1	Bacillota	Bacilli	Bacillales	Staphylococcaceae	Staphylococcus	29007	-	-						Plasmid	pNT	blaI,blaR1,blaZ
NZ_CP088220.1	Bacillota	Bacilli	Bacillales	Staphylococcaceae	Staphylococcus	8440	-	-	CONJScan/Plasmids/MOB		MOBP1	pRJ6		Plasmid	pMOB
NZ_CP088222.1	Pseudomonadota	Gammaproteobacteria	Enterobacterales	Enterobacteriaceae	Enterobacter	2494	-	-				R64		Plasmid	pOriT
NZ_CP088223.1	Pseudomonadota	Gammaproteobacteria	Enterobacterales	Enterobacteriaceae	Enterobacter	277693	PTU-HI2	IV	CONJScan/Plasmids/T4SS_typeF	typeF	MOBH			Plasmid	pCONJ	aadA2,ant(2'')-Ia,blaSHV,dfrA16,qnrA,sul1,tet(A)		arsC,merA,merC,merD,merE,merP,merR,merT,pcoS,qacE,terD,terW,terZ
NZ_CP088224.1	Pseudomonadota	Gammaproteobacteria	Enterobacterales	Enterobacteriaceae	Enterobacter	37406	-	-						Plasmid	pNT
NZ_CP088225.1	Pseudomonadota	Gammaproteobacteria	Enterobacterales	Enterobacteriaceae	Enterobacter	4934	PTU-E3	V	CONJScan/Plasmids/MOB		MOBP1	ColE1		Plasmid	pMOB
NZ_CP088226.1	Pseudomonadota	Gammaproteobacteria	Enterobacterales	Enterobacteriaceae	Enterobacter	53378	PTU-X3	III	CONJScan/Plasmids/T4SS_typeT	typeT	MOBP1	R6K;R6K		Plasmid	pCONJ	blaNDM,blaSHV,ble
NZ_CP088227.1	Pseudomonadota	Gammaproteobacteria	Enterobacterales	Enterobacteriaceae	Enterobacter	60274	-	-	CONJScan/Plasmids/T4SS_typeT	typeT	MOBF			Plasmid	pCONJ
NZ_CP088228.1	Pseudomonadota	Gammaproteobacteria	Enterobacterales	Enterobacteriaceae	Enterobacter	64293	-	-						Plasmid	pNT	mcr-10
NZ_CP088230.1	Pseudomonadota	Gammaproteobacteria	Enterobacterales	Enterobacteriaceae	Enterobacter	137379	-	-	CONJScan/Plasmids/MOB		MOBF			Plasmid	pMOB	mcr-10		arsD,arsR,clpK,hdeD-GI,hsp20,kefB-GI,pcoA,pcoB,pcoC,pcoD,pcoE,pcoR,pcoS,psi-GI,shsP,silA,silB,silC,silF,silP,silR,silS,terD,terW,terZ,trxLHR,yfdX1,yfdX2
NZ_CP088231.1	Pseudomonadota	Gammaproteobacteria	Enterobacterales	Enterobacteriaceae	Enterobacter	2495	-	-						Plasmid	pNT
NZ_CP088232.1	Pseudomonadota	Gammaproteobacteria	Enterobacterales	Enterobacteriaceae	Enterobacter	54035	PTU-X3	III	CONJScan/Plasmids/T4SS_typeT	typeT	MOBP1	R6K;R6K		Plasmid	pCONJ	blaNDM,blaSHV,ble
NZ_CP088246.1	Bacillota	Bacilli	Bacillales	Bacillaceae	Metabacillus	330352	-	-						Plasmid	pNT			merA,merF
NZ_CP088248.1	Pseudomonadota	Alphaproteobacteria	Hyphomicrobiales	Methylobacteriaceae	Methylorubrum	52774	-	-	CONJScan/Plasmids/MOB		MOBQ			Plasmid	pMOB
NZ_CP088249.1	Pseudomonadota	Alphaproteobacteria	Hyphomicrobiales	Methylobacteriaceae	Methylorubrum	38196	-	-	CONJScan/Plasmids/MOB		MOBQ			Plasmid	pMOB
NZ_CP088250.1	Pseudomonadota	Alphaproteobacteria	Hyphomicrobiales	Methylobacteriaceae	Methylorubrum	16127	-	-						PP	PP
NZ_CP088263.1	Pseudomonadota	Gammaproteobacteria	Enterobacterales	Enterobacteriaceae	Leclercia	253593	-	-	CONJScan/Plasmids/T4SS_typeF	typeF	MOBH	R27		Plasmid	pCONJ	aadA22,blaLAP,blaTEM,dfrA1,floR,lnu(G),qnrS,sul1,tet(A),tet(X4)		qacE
NZ_CP088264.1	Pseudomonadota	Gammaproteobacteria	Enterobacterales	Enterobacteriaceae	Leclercia	11644	-	-						Plasmid	pNT
NZ_CP088267.1	Actinomycetota	Actinomycetes	Micrococcales	Microbacteriaceae	Clavibacter	135429	-	-	CONJScan/Plasmids/MOB		MOBC			Plasmid	pMOB
NZ_CP088270.1	Pseudomonadota	Gammaproteobacteria	Enterobacterales	Enterobacteriaceae	Klebsiella	209636	PTU-E21	I						Plasmid	pNT		iroB,iroC,iroD,iroN,iucA,iucB,iucC,iutA,rmpA,rmpC	pcoA,pcoB,pcoC,pcoD,pcoR,pcoS,silA,silB,silC,silE,silF,silP,silR,silS,terB,terC,terD,terE
NZ_CP088271.1	Pseudomonadota	Gammaproteobacteria	Enterobacterales	Enterobacteriaceae	Klebsiella	76708	PTU-N3	III	CONJScan/Plasmids/T4SS_typeT	typeT	MOBF			Plasmid	pCONJ	aadA5,blaKPC,blaTEM,dfrA17,sul1		merA,merC,merD,merE,merP,merR,merT,qacE
NZ_CP088272.1	Pseudomonadota	Gammaproteobacteria	Enterobacterales	Enterobacteriaceae	Klebsiella	9734	PTU-E4	III	CONJScan/Plasmids/MOB		MOBC		E4	Plasmid	pMOB
NZ_CP088274.1	Pseudomonadota	Alphaproteobacteria	Hyphomicrobiales	Phyllobacteriaceae	Phyllobacterium	397619	-	-						Plasmid	pNT	aph(3')
NZ_CP088275.1	Pseudomonadota	Alphaproteobacteria	Hyphomicrobiales	Phyllobacteriaceae	Phyllobacterium	519835	-	-						Plasmid	pNT
NZ_CP088276.1	Pseudomonadota	Alphaproteobacteria	Hyphomicrobiales	Phyllobacteriaceae	Phyllobacterium	476847	-	-						Plasmid	pNT
NZ_CP088277.1	Pseudomonadota	Alphaproteobacteria	Hyphomicrobiales	Nitrobacteraceae	Bradyrhizobium	121299	-	-						Plasmid	pNT
NZ_CP088278.1	Pseudomonadota	Alphaproteobacteria	Hyphomicrobiales	Nitrobacteraceae	Bradyrhizobium	447920	-	-	CONJScan/Plasmids/T4SS_typeT	typeT	MOBP1			Plasmid	pCONJ
NZ_CP088279.1	Pseudomonadota	Alphaproteobacteria	Hyphomicrobiales	Nitrobacteraceae	Bradyrhizobium	182079	-	-	CONJScan/Plasmids/T4SS_typeT	typeT	MOBQ	alpha_prot		Plasmid	pCONJ
NZ_CP088281.1	Pseudomonadota	Alphaproteobacteria	Hyphomicrobiales	Nitrobacteraceae	Bradyrhizobium	294915	-	-	CONJScan/Plasmids/T4SS_typeT	typeT	MOBQ	alpha_prot		Plasmid	pCONJ
NZ_CP088283.1	Pseudomonadota	Alphaproteobacteria	Hyphomicrobiales	Nitrobacteraceae	Bradyrhizobium	203757	-	-	CONJScan/Plasmids/T4SS_typeT	typeT	MOBP1			Plasmid	pCONJ
NZ_CP088284.1	Pseudomonadota	Alphaproteobacteria	Hyphomicrobiales	Nitrobacteraceae	Bradyrhizobium	456902	-	-	CONJScan/Plasmids/T4SS_typeT	typeT	MOBP1			Plasmid	pCONJ
NZ_CP088286.1	Pseudomonadota	Alphaproteobacteria	Hyphomicrobiales	Nitrobacteraceae	Bradyrhizobium	22168	-	-						Plasmid	pNT
NZ_CP088287.1	Pseudomonadota	Alphaproteobacteria	Hyphomicrobiales	Nitrobacteraceae	Bradyrhizobium	131213	-	-						Plasmid	pNT
NZ_CP088289.1	Pseudomonadota	Alphaproteobacteria	Hyphomicrobiales	Nitrobacteraceae	Bradyrhizobium	421054	-	-	CONJScan/Plasmids/T4SS_typeT	typeT	MOBP1			Plasmid	pCONJ
NZ_CP088290.1	Pseudomonadota	Alphaproteobacteria	Hyphomicrobiales	Nitrobacteraceae	Bradyrhizobium	200222	-	-			MOBP1;MOBQ			Plasmid	pNT
NZ_CP088291.1	Pseudomonadota	Alphaproteobacteria	Hyphomicrobiales	Nitrobacteraceae	Bradyrhizobium	177103	-	-	CONJScan/Plasmids/T4SS_typeT	typeT	MOBQ			Plasmid	pCONJ
NZ_CP088293.1	Pseudomonadota	Alphaproteobacteria	Hyphomicrobiales	Phyllobacteriaceae	Phyllobacterium	388677	-	-						Plasmid	pNT	arr
NZ_CP088896.1	Pseudomonadota	Gammaproteobacteria	Moraxellales	Moraxellaceae	Acinetobacter	12709	PTU-Pse7	I						Plasmid	pNT
NZ_CP088897.1	Pseudomonadota	Gammaproteobacteria	Moraxellales	Moraxellaceae	Acinetobacter	4554	-	-	CONJScan/Plasmids/MOB		MOBQ			Plasmid	pMOB
NZ_CP088898.1	Pseudomonadota	Gammaproteobacteria	Moraxellales	Moraxellaceae	Acinetobacter	2924	-	-						Plasmid	pNT
NZ_CP088899.1	Pseudomonadota	Gammaproteobacteria	Moraxellales	Moraxellaceae	Acinetobacter	2742	-	-						Plasmid	pNT
NZ_CP088900.1	Pseudomonadota	Gammaproteobacteria	Moraxellales	Moraxellaceae	Acinetobacter	2309	-	-						Plasmid	pNT
NZ_CP088902.1	Pseudomonadota	Gammaproteobacteria	Enterobacterales	Enterobacteriaceae	Salmonella	285167	PTU-I1	III	CONJScan/Plasmids/T4SS_typeI	typeI	MOBP1	R64		Plasmid	pCONJ	aadA1,dfrA14,sul1,tet(A)	ybtP,ybtQ	merA,merC,merD,merE,merP,merR,merT,qacE
NZ_CP088903.1	Bacillota	Bacilli	Lactobacillales	Lactobacillaceae	Leuconostoc	43301	-	-	CONJScan/Plasmids/MOB		MOBT			Plasmid	pMOB			arsD
NZ_CP088907.1	Actinomycetota	Actinomycetes	Mycobacteriales	Nocardiaceae	Rhodococcus	100387	-	-	CONJScan/Plasmids/MOB		MOBP1			Plasmid	pMOB
NZ_CP088908.1	Actinomycetota	Actinomycetes	Mycobacteriales	Nocardiaceae	Rhodococcus	132858	-	-	CONJScan/Plasmids/MOB		MOBF			Plasmid	pMOB			merA,merB
NZ_CP088909.1	Actinomycetota	Actinomycetes	Mycobacteriales	Nocardiaceae	Rhodococcus	501672	-	-						Plasmid	pNT
NZ_CP088910.1	Actinomycetota	Actinomycetes	Mycobacteriales	Nocardiaceae	Rhodococcus	188969	-	-						Plasmid	pNT			arsD
NZ_CP088924.1	Pseudomonadota	Gammaproteobacteria	Xanthomonadales	Rhodanobacteraceae	Rhodanobacter	218064	-	-	CONJScan/Plasmids/T4SS_typeF	typeF	MOBH			Plasmid	pCONJ
NZ_CP088926.1	Pseudomonadota	Gammaproteobacteria	Xanthomonadales	Rhodanobacteraceae	Rhodanobacter	261808	-	-	CONJScan/Plasmids/T4SS_typeF	typeF	MOBH			Plasmid	pCONJ			merA,merC,merE,merP
NZ_CP088937.1	Spirochaetota	Spirochaetia	Spirochaetales	Borreliaceae	Undentified	25456	-	-						Plasmid	pNT
NZ_CP088938.1	Spirochaetota	Spirochaetia	Spirochaetales	Borreliaceae	Undentified	27771	-	-						Plasmid	pNT
NZ_CP088939.1	Spirochaetota	Spirochaetia	Spirochaetales	Borreliaceae	Undentified	27011	-	-						Plasmid	pNT
NZ_CP088940.1	Spirochaetota	Spirochaetia	Spirochaetales	Borreliaceae	Undentified	30932	-	-						Plasmid	pNT
NZ_CP088941.1	Spirochaetota	Spirochaetia	Spirochaetales	Borreliaceae	Undentified	44552	-	-						Plasmid	pNT
NZ_CP088942.1	Spirochaetota	Spirochaetia	Spirochaetales	Borreliaceae	Undentified	83220	-	-						Plasmid	pNT
NZ_CP088944.1	Spirochaetota	Spirochaetia	Spirochaetales	Borreliaceae	Undentified	23856	-	-						Plasmid	pNT
NZ_CP088945.1	Spirochaetota	Spirochaetia	Spirochaetales	Borreliaceae	Undentified	25673	-	-						Plasmid	pNT
NZ_CP088946.1	Spirochaetota	Spirochaetia	Spirochaetales	Borreliaceae	Undentified	27661	-	-						Plasmid	pNT
NZ_CP088947.1	Spirochaetota	Spirochaetia	Spirochaetales	Borreliaceae	Undentified	25416	-	-						Plasmid	pNT
NZ_CP088948.1	Spirochaetota	Spirochaetia	Spirochaetales	Borreliaceae	Undentified	30113	-	-						Plasmid	pNT
NZ_CP088949.1	Spirochaetota	Spirochaetia	Spirochaetales	Borreliaceae	Undentified	30059	-	-						PP	PP
NZ_CP088950.1	Spirochaetota	Spirochaetia	Spirochaetales	Borreliaceae	Undentified	51384	-	-						Plasmid	pNT
NZ_CP088951.1	Spirochaetota	Spirochaetia	Spirochaetales	Borreliaceae	Undentified	82803	-	-						Plasmid	pNT
NZ_CP088966.1	Pseudomonadota	Alphaproteobacteria	Hyphomicrobiales	Brucellaceae	Brucella/Ochrobactrum group	188867	-	-						Plasmid	pNT
NZ_CP088967.1	Pseudomonadota	Alphaproteobacteria	Hyphomicrobiales	Brucellaceae	Brucella/Ochrobactrum group	21442	-	-	CONJScan/Plasmids/MOB		MOBQ			Plasmid	pMOB	aac(6')-Ib,blaIMP
NZ_CP088976.1	Actinomycetota	Actinomycetes	Mycobacteriales	Nocardiaceae	Rhodococcus	150504	-	-	CONJScan/Plasmids/MOB		MOBF			Plasmid	pMOB			arsD
NZ_CP088977.1	Actinomycetota	Actinomycetes	Mycobacteriales	Nocardiaceae	Rhodococcus	67375	-	-	CONJScan/Plasmids/MOB		MOBF			Plasmid	pMOB
NZ_CP088979.1	Pseudomonadota	Gammaproteobacteria	Enterobacterales	Enterobacteriaceae	Klebsiella	144296	PTU-FK	III	CONJScan/Plasmids/T4SS_typeF	typeF	MOBF		FK	Plasmid	pCONJ			pcoA,pcoB,pcoC,pcoD,pcoR,pcoS,silA,silB,silC,silE,silF,silP,silR,silS
NZ_CP088981.1	Pseudomonadota	Gammaproteobacteria	Xanthomonadales	Rhodanobacteraceae	Rhodanobacter	205087	-	-	CONJScan/Plasmids/T4SS_typeF	typeF	MOBH			Plasmid	pCONJ			merA,merC,merE,merP
NZ_CP088983.1	Pseudomonadota	Gammaproteobacteria	Enterobacterales	Enterobacteriaceae	Klebsiella	97945	PTU-E61	III	CONJScan/Plasmids/T4SS_typeF	typeF	MOBF			Plasmid	pCONJ	blaDHA,qnrB
NZ_CP088984.1	Pseudomonadota	Gammaproteobacteria	Enterobacterales	Enterobacteriaceae	Klebsiella	227891	PTU-E21	I					E21	Plasmid	pOriT		iroB,iroC,iroD,iroN,iucA,iucB,iucC,iutA,rmpA,rmpC	pcoA,pcoB,pcoC,pcoD,pcoR,pcoS,silA,silB,silC,silE,silF,silP,silR,silS,terB,terC,terD,terE
NZ_CP088986.1	Pseudomonadota	Gammaproteobacteria	Enterobacterales	Enterobacteriaceae	Klebsiella	88907	PTU-FE	III	CONJScan/Plasmids/T4SS_typeF	typeF	MOBF	F		Plasmid	pCONJ	aadA5,blaDHA,dfrA17,mph(A),qnrB,sul1		qacE
NZ_CP088987.1	Pseudomonadota	Gammaproteobacteria	Enterobacterales	Enterobacteriaceae	Klebsiella	210278	PTU-E21	I						Plasmid	pNT		iroB,iroC,iroD,iroN,iucA,iucB,iucC,iutA	pcoA,pcoB,pcoC,pcoD,pcoR,pcoS,silA,silB,silC,silE,silF,silP,silR,silS,terB,terC,terD,terE
NZ_CP088989.1	Pseudomonadota	Gammaproteobacteria	Enterobacterales	Enterobacteriaceae	Klebsiella	121561	PTU-FK	III	CONJScan/Plasmids/T4SS_typeF	typeF	MOBF		FK	Plasmid	pCONJ	blaDHA,qnrB,sul1
NZ_CP088990.1	Pseudomonadota	Gammaproteobacteria	Enterobacterales	Enterobacteriaceae	Klebsiella	228110	PTU-E21	I						Plasmid	pNT		iroB,iroC,iroD,iroN,iucA,iucB,iucC,iutA,rmpA,rmpC,rmpD	pcoA,pcoB,pcoC,pcoD,pcoR,pcoS,silA,silB,silC,silE,silF,silP,silR,silS,terB,terC,terD,terE
NZ_CP088992.1	Pseudomonadota	Gammaproteobacteria	Enterobacterales	Enterobacteriaceae	Klebsiella	5596	-	-	CONJScan/Plasmids/MOB		MOBP1	ColE1		Plasmid	pMOB
NZ_CP088993.1	Pseudomonadota	Gammaproteobacteria	Enterobacterales	Enterobacteriaceae	Klebsiella	11972	PTU-E4	III	CONJScan/Plasmids/MOB		MOBC		E4	Plasmid	pMOB
NZ_CP088994.1	Pseudomonadota	Gammaproteobacteria	Enterobacterales	Enterobacteriaceae	Klebsiella	83442	-	-	CONJScan/Plasmids/T4SS_typeI	typeI	MOBP1			Plasmid	pCONJ	blaLAP,catA2,qnrS,sul2,tet(A)
NZ_CP088995.1	Pseudomonadota	Gammaproteobacteria	Enterobacterales	Enterobacteriaceae	Klebsiella	140550	-	-	CONJScan/Plasmids/T4SS_typeF	typeF	MOBF	F		Plasmid	pCONJ	blaCTX-M,blaKPC,blaSHV		merA,merC,merD,merE,merP,merR,merT
NZ_CP088996.1	Pseudomonadota	Gammaproteobacteria	Enterobacterales	Enterobacteriaceae	Klebsiella	217070	PTU-E21	I					E21	Plasmid	pOriT		iroN,iucA,iucB,iucC,iutA	pcoA,pcoB,pcoC,pcoD,pcoR,pcoS,silA,silB,silC,silE,silF,silP,silR,silS,terB,terC,terD,terE
NZ_CP088998.1	Pseudomonadota	Gammaproteobacteria	Enterobacterales	Enterobacteriaceae	Klebsiella	6796	-	-	CONJScan/Plasmids/MOB		MOBP1	ColE1		Plasmid	pMOB
NZ_CP088999.1	Pseudomonadota	Gammaproteobacteria	Enterobacterales	Enterobacteriaceae	Klebsiella	116545	PTU-E21	I					E21	Plasmid	pOriT			silE,terB,terC,terD,terE
NZ_CP089000.1	Pseudomonadota	Gammaproteobacteria	Enterobacterales	Enterobacteriaceae	Klebsiella	279210	PTU-FE	III	CONJScan/Plasmids/T4SS_typeF	typeF	MOBF	F		Plasmid	pCONJ	blaCTX-M,blaKPC,blaTEM,catA2,fosA,rmtB	iroC,iroD,iroN,iucA,iucB,iucC,iutA,rmpA,rmpC	merA,merC,merD,merE,merP,merR,merT,pcoA,pcoB,pcoC,pcoD,pcoR,pcoS,silA,silB,silC,silF,silP,silR,silS
NZ_CP089002.1	Pseudomonadota	Gammaproteobacteria	Enterobacterales	Enterobacteriaceae	Klebsiella	1916	PTU-E76	III				ColE1		Plasmid	pOriT
NZ_CP089003.1	Pseudomonadota	Gammaproteobacteria	Enterobacterales	Enterobacteriaceae	Klebsiella	4160	-	-	CONJScan/Plasmids/MOB		MOBP1	ColE1		Plasmid	pMOB
NZ_CP089004.1	Pseudomonadota	Gammaproteobacteria	Enterobacterales	Enterobacteriaceae	Klebsiella	4167	PTU-?	II						Plasmid	pNT
NZ_CP089005.1	Pseudomonadota	Gammaproteobacteria	Enterobacterales	Enterobacteriaceae	Klebsiella	6914	-	-	CONJScan/Plasmids/MOB		MOBQ			Plasmid	pMOB
NZ_CP089006.1	Pseudomonadota	Gammaproteobacteria	Enterobacterales	Enterobacteriaceae	Klebsiella	7508	PTU-E3	V	CONJScan/Plasmids/MOB		MOBP1	ColE1		Plasmid	pMOB
NZ_CP089007.1	Pseudomonadota	Gammaproteobacteria	Enterobacterales	Enterobacteriaceae	Klebsiella	46148	PTU-E54	I						Plasmid	pNT	aadA2,aph(3'')-Ib,aph(6)-Id,armA,dfrA12,msr(E),sul1		qacE
NZ_CP089008.1	Pseudomonadota	Gammaproteobacteria	Enterobacterales	Enterobacteriaceae	Klebsiella	63589	PTU-L/M	IV	CONJScan/Plasmids/T4SS_typeI	typeI	MOBP1	pCTXM3		Plasmid	pCONJ	blaOXA
NZ_CP089009.1	Pseudomonadota	Gammaproteobacteria	Enterobacterales	Enterobacteriaceae	Klebsiella	80050	PTU-FK	III	CONJScan/Plasmids/T4SS_typeF	typeF	MOBF		FK	Plasmid	pCONJ
NZ_CP089010.1	Pseudomonadota	Gammaproteobacteria	Enterobacterales	Enterobacteriaceae	Klebsiella	89690	PTU-FE	III	CONJScan/Plasmids/T4SS_typeF	typeF	MOBF	F		Plasmid	pCONJ	aac(3)-IIe,aac(6')-Ib-cr,blaCTX-M,blaOXA,catB3,tet(A)
NZ_CP089011.1	Pseudomonadota	Gammaproteobacteria	Enterobacterales	Enterobacteriaceae	Klebsiella	276100	PTU-HI1B	III	CONJScan/Plasmids/T4SS_typeF	typeF	MOBH		HI1B	Plasmid	pCONJ		iucA,iucB,iucC,iutA	terB,terC,terD,terE
NZ_CP089013.1	Pseudomonadota	Gammaproteobacteria	Enterobacterales	Enterobacteriaceae	Klebsiella	208529	PTU-E21	I						Plasmid	pNT		iroB,iroC,iroD,iroN,iucA,iucB,iucC,iutA,rmpA,rmpC	pcoA,pcoB,pcoC,pcoD,pcoR,pcoS,silA,silB,silC,silE,silF,silP,silR,silS,terB,terC,terD,terE
NZ_CP089015.1	Pseudomonadota	Gammaproteobacteria	Enterobacterales	Enterobacteriaceae	Klebsiella	15032	PTU-E4	III	CONJScan/Plasmids/MOB		MOBC		E4	Plasmid	pMOB	blaTEM
NZ_CP089016.1	Pseudomonadota	Gammaproteobacteria	Enterobacterales	Enterobacteriaceae	Klebsiella	65499	PTU-L/M	IV	CONJScan/Plasmids/T4SS_typeI	typeI	MOBP1	pCTXM3		Plasmid	pCONJ	blaOXA
NZ_CP089017.1	Pseudomonadota	Gammaproteobacteria	Enterobacterales	Enterobacteriaceae	Klebsiella	100026	PTU-FK	III	CONJScan/Plasmids/T4SS_typeF	typeF	MOBF		FK	Plasmid	pCONJ	blaDHA,qnrB
NZ_CP089018.1	Pseudomonadota	Gammaproteobacteria	Enterobacterales	Enterobacteriaceae	Klebsiella	110431	PTU-E15	II						PP	PP
NZ_CP089019.1	Pseudomonadota	Gammaproteobacteria	Enterobacterales	Enterobacteriaceae	Klebsiella	177113	PTU-C	V	CONJScan/Plasmids/T4SS_typeF	typeF	MOBH	pVCR94deltaX		Plasmid	pCONJ	aac(3)-IId,aadA2,aph(3'')-Ib,aph(6)-Id,blaCTX-M,blaTEM,dfrA12,erm(42),floR2,rmtB,sul1,sul2,tet(G)		qacE
NZ_CP089020.1	Pseudomonadota	Gammaproteobacteria	Enterobacterales	Enterobacteriaceae	Klebsiella	204725	PTU-E21	I						Plasmid	pNT		iroB,iroC,iroD,iroN,iucA,iucB,iucC,iutA,rmpA2,rmpC	pcoA,pcoB,pcoC,pcoD,pcoR,pcoS,silA,silB,silC,silE,silF,silP,silR,silS,terB,terC,terD,terE
NZ_CP089022.1	Pseudomonadota	Gammaproteobacteria	Enterobacterales	Enterobacteriaceae	Klebsiella	97945	PTU-E61	III	CONJScan/Plasmids/T4SS_typeF	typeF	MOBF			Plasmid	pCONJ	blaDHA,qnrB
NZ_CP089023.1	Pseudomonadota	Gammaproteobacteria	Enterobacterales	Enterobacteriaceae	Klebsiella	227890	PTU-E21	I					E21	Plasmid	pOriT		iroB,iroC,iroD,iroN,iucA,iucB,iucC,iutA,rmpA,rmpC	pcoA,pcoB,pcoC,pcoD,pcoR,pcoS,silA,silB,silC,silE,silF,silP,silR,silS,terB,terC,terD,terE
NZ_CP089025.1	Pseudomonadota	Gammaproteobacteria	Enterobacterales	Enterobacteriaceae	Klebsiella	3511	PTU-E3	V	CONJScan/Plasmids/MOB		MOBP1	ColE1		Plasmid	pMOB
NZ_CP089026.1	Pseudomonadota	Gammaproteobacteria	Enterobacterales	Enterobacteriaceae	Klebsiella	3631	PTU-?	II						Plasmid	pNT
NZ_CP089027.1	Pseudomonadota	Gammaproteobacteria	Enterobacterales	Enterobacteriaceae	Klebsiella	63408	PTU-L/M	IV	CONJScan/Plasmids/T4SS_typeI	typeI	MOBP1	pCTXM3		Plasmid	pCONJ	blaOXA
NZ_CP089028.1	Pseudomonadota	Gammaproteobacteria	Enterobacterales	Enterobacteriaceae	Klebsiella	107790	PTU-FK	III	CONJScan/Plasmids/T4SS_typeF	typeF	MOBF		FK	Plasmid	pCONJ	aac(6')-Ib-cr,armA,mph(E),msr(E),sul1		qacE
NZ_CP089029.1	Pseudomonadota	Gammaproteobacteria	Enterobacterales	Enterobacteriaceae	Klebsiella	124933	PTU-FK	III	CONJScan/Plasmids/T4SS_typeF	typeF	MOBF		FK	Plasmid	pCONJ	aac(6')-Ib-cr,aph(3'')-Ib,aph(6)-Id,blaCTX-M,blaOXA,blaTEM,catB3,dfrA14,qnrB,sul2,tet(A)
NZ_CP089030.1	Pseudomonadota	Gammaproteobacteria	Enterobacterales	Enterobacteriaceae	Klebsiella	229288	PTU-E21	I					E21	Plasmid	pOriT		iroB,iroC,iroD,iroN,iucA,iucB,iucC,iutA,rmpA,rmpC	pcoA,pcoB,pcoC,pcoD,pcoR,pcoS,silA,silB,silC,silE,silF,silP,silR,silS,terB,terC,terD,terE
NZ_CP089033.1	Pseudomonadota	Gammaproteobacteria	Enterobacterales	Enterobacteriaceae	Escherichia	92438	PTU-E5	I						Plasmid	pNT		ehxA,espP,etpD,katP,toxB
NZ_CP089035.1	Pseudomonadota	Gammaproteobacteria	Enterobacterales	Enterobacteriaceae	Escherichia	92432	PTU-E5	I						Plasmid	pNT		ehxA,espP,etpD,katP,toxB
NZ_CP089037.1	Pseudomonadota	Gammaproteobacteria	Enterobacterales	Enterobacteriaceae	Escherichia	92418	PTU-E5	I						Plasmid	pNT		ehxA,espP,etpD,katP,toxB
NZ_CP089039.1	Pseudomonadota	Gammaproteobacteria	Moraxellales	Moraxellaceae	Acinetobacter	317317	-	-						Plasmid	pNT	aac(3)-IId,aac(6')-Ib,aph(3')-Ia,arr-3,blaIMP,blaOXA,blaPSE,catB3,dfrA19,mph(E),msr(E),sul1
NZ_CP089040.1	Pseudomonadota	Gammaproteobacteria	Moraxellales	Moraxellaceae	Acinetobacter	125695	-	-						Plasmid	pNT
NZ_CP089041.1	Pseudomonadota	Gammaproteobacteria	Moraxellales	Moraxellaceae	Acinetobacter	109547	-	-	CONJScan/Plasmids/MOB		MOBP1			Plasmid	pMOB			clpK,hdeD-GI,shsP,yfdX1,yfdX2
NZ_CP089042.1	Pseudomonadota	Gammaproteobacteria	Moraxellales	Moraxellaceae	Acinetobacter	2360	-	-						Plasmid	pNT
NZ_CP089043.1	Pseudomonadota	Gammaproteobacteria	Moraxellales	Moraxellaceae	Acinetobacter	1691	-	-					Pse2	Plasmid	pOriT
NZ_CP089045.1	Pseudomonadota	Gammaproteobacteria	Moraxellales	Moraxellaceae	Acinetobacter	258901	-	-						Plasmid	pNT	aac(3)-IId,aac(6')-Ib,aph(3')-Ia,blaIMP,catB3,dfrA19,mph(E),msr(E),sul1
NZ_CP089046.1	Pseudomonadota	Gammaproteobacteria	Moraxellales	Moraxellaceae	Acinetobacter	100542	-	-						Plasmid	pNT
NZ_CP089047.1	Pseudomonadota	Gammaproteobacteria	Moraxellales	Moraxellaceae	Acinetobacter	100296	-	-						Plasmid	pNT
NZ_CP089048.1	Pseudomonadota	Gammaproteobacteria	Moraxellales	Moraxellaceae	Acinetobacter	90792	-	-						Plasmid	pNT
NZ_CP089049.1	Pseudomonadota	Gammaproteobacteria	Moraxellales	Moraxellaceae	Acinetobacter	5174	-	-						Plasmid	pNT
NZ_CP089050.1	Pseudomonadota	Gammaproteobacteria	Moraxellales	Moraxellaceae	Acinetobacter	5033	-	-						Plasmid	pNT
NZ_CP089052.1	Pseudomonadota	Gammaproteobacteria	Moraxellales	Moraxellaceae	Acinetobacter	313387	-	-						Plasmid	pNT	aac(3)-IId,aac(6')-Ib,aph(3')-VIa,arr-3,blaIMP,blaOXA,dfrA19,mph(E),msr(E),sul1
NZ_CP089053.1	Pseudomonadota	Gammaproteobacteria	Moraxellales	Moraxellaceae	Acinetobacter	211456	-	-						Plasmid	pNT
NZ_CP089054.1	Pseudomonadota	Gammaproteobacteria	Moraxellales	Moraxellaceae	Acinetobacter	44551	-	-	CONJScan/Plasmids/T4SS_typeT	typeT	MOBQ			Plasmid	pCONJ
NZ_CP089055.1	Pseudomonadota	Gammaproteobacteria	Moraxellales	Moraxellaceae	Acinetobacter	8618	-	-						Plasmid	pNT
NZ_CP089056.1	Pseudomonadota	Gammaproteobacteria	Moraxellales	Moraxellaceae	Acinetobacter	6614	-	-						Plasmid	pNT
NZ_CP089057.1	Pseudomonadota	Gammaproteobacteria	Moraxellales	Moraxellaceae	Acinetobacter	4640	-	-						Plasmid	pNT
NZ_CP089066.2	Pseudomonadota	Gammaproteobacteria	Pseudomonadales	Pseudomonadaceae	Pseudomonas	47495	-	-						Plasmid	pNT
NZ_CP089091.1	Bacillota	Bacilli	Bacillales	Listeriaceae	Listeria	55980	-	-	CONJScan/Plasmids/MOB		MOBP2			Plasmid	pMOB
NZ_CP089093.2	Bacillota	Bacilli	Lactobacillales	Enterococcaceae	Enterococcus	201227	PTU-Lab50	I						Plasmid	pNT
NZ_CP089098.1	Pseudomonadota	Gammaproteobacteria	Enterobacterales	Enterobacteriaceae	Klebsiella	330084	PTU-HI1B	III	CONJScan/Plasmids/T4SS_typeF	typeF	MOBH		E21	Plasmid	pCONJ	aadA16,aph(3'')-Ib,aph(6)-Id,arr-3,blaDHA,blaTEM,dfrA27,qnrB,sul1,tet(D)		arsA,arsB,arsC,arsD,arsR,merA,merC,merD,merE,merP,merR,merT,qacE,terB,terC,terD,terE
NZ_CP089099.1	Pseudomonadota	Gammaproteobacteria	Enterobacterales	Enterobacteriaceae	Klebsiella	152520	PTU-FE	III	CONJScan/Plasmids/T4SS_typeF	typeF	MOBF	F		Plasmid	pCONJ	aac(6')-Ib,aadA22,blaCTX-M,cmlA1,erm(42),erm(B),mph(A),sul2,tet(M)	iucA,iucB,iucC,iucD,iutA	qacE
NZ_CP089134.1	Pseudomonadota	Gammaproteobacteria	Enterobacterales	Enterobacteriaceae	Escherichia	244138	PTU-HI2	IV	CONJScan/Plasmids/T4SS_typeF	typeF	MOBH	pAD1		Plasmid	pCONJ	aac(3)-IVa,aadA1,aadA2,aadA22,aph(3'')-Ib,aph(3')-Ia,aph(4)-Ia,aph(6)-Id,arr,blaOXA,blaTEM,cmlA1,cmlA5,dfrA14,lnu(F),qnrS,sul3,tet(A)		qacL,terD,terW,terZ
NZ_CP089135.1	Pseudomonadota	Gammaproteobacteria	Enterobacterales	Enterobacteriaceae	Escherichia	129210	-	-	CONJScan/Plasmids/T4SS_typeF	typeF	MOBF	F		Plasmid	pCONJ	aac(3)-IVa,aadA1,aadA2,aph(4)-Ia,cmlA1,dfrA12,erm(B),floR,mph(A),sul3,tet(A),tet(M)		qacL
NZ_CP089136.1	Pseudomonadota	Gammaproteobacteria	Enterobacterales	Enterobacteriaceae	Escherichia	91079	-	-				R27		Plasmid	pOriT	aac(6')-Ib-cr,arr-3,blaOXA,blaTEM,bleO,catB3,oqxA,oqxB,rmtB,sul1		qacE
NZ_CP089137.1	Pseudomonadota	Gammaproteobacteria	Enterobacterales	Enterobacteriaceae	Escherichia	85891	PTU-FE	III	CONJScan/Plasmids/T4SS_typeF	typeF	MOBF	F		Plasmid	pCONJ	aph(3')-VI,blaNDM,blaTEM,ble,rmtB
NZ_CP089138.1	Pseudomonadota	Gammaproteobacteria	Enterobacterales	Enterobacteriaceae	Escherichia	33309	PTU-X4	III	CONJScan/Plasmids/T4SS_typeT	typeT	MOBP1		X4	Plasmid	pCONJ	mcr-1
NZ_CP089139.1	Pseudomonadota	Gammaproteobacteria	Enterobacterales	Enterobacteriaceae	Escherichia	9988	-	-	CONJScan/Plasmids/MOB		MOBQ			Plasmid	pMOB
NZ_CP089140.1	Pseudomonadota	Gammaproteobacteria	Enterobacterales	Enterobacteriaceae	Escherichia	3397	-	-						Plasmid	pNT
NZ_CP089141.1	Pseudomonadota	Gammaproteobacteria	Enterobacterales	Enterobacteriaceae	Escherichia	3066	PTU-E7	III	CONJScan/Plasmids/MOB		MOBQ		E7	Plasmid	pMOB
NZ_CP089149.1	Bacillota	Bacilli	Bacillales	Bacillaceae	Bacillus	142229	-	-						Plasmid	pNT
NZ_CP089150.1	Bacillota	Bacilli	Bacillales	Bacillaceae	Bacillus	26601	-	-	CONJScan/Plasmids/T4SS_typeFA	typeFA	MOBC			Plasmid	pCONJ
NZ_CP089151.1	Bacillota	Bacilli	Bacillales	Bacillaceae	Bacillus	8494	-	-	CONJScan/Plasmids/MOB		MOBV	ICEBs1/Tn916		Plasmid	pMOB
NZ_CP089152.1	Bacillota	Bacilli	Bacillales	Bacillaceae	Bacillus	7948	PTU-Bac5	I	CONJScan/Plasmids/MOB		MOBV	p1414		Plasmid	pMOB
NZ_CP089153.1	Bacillota	Bacilli	Bacillales	Bacillaceae	Bacillus	3964	-	-						Plasmid	pNT
NZ_CP089155.1	Bacillota	Bacilli	Bacillales	Staphylococcaceae	Staphylococcus	20730	PTU-Bac18	I						Plasmid	pNT	blaI,blaR1,blaZ		cadD
NZ_CP089158.1	Bacillota	Bacilli	Bacillales	Staphylococcaceae	Staphylococcus	30818	PTU-Bac44	I	CONJScan/Plasmids/T4SS_typeFATA	typeFATA	MOBQ	pSK41		Plasmid	pCONJ	aadD1
NZ_CP089160.1	Bacillota	Bacilli	Bacillales	Staphylococcaceae	Staphylococcus	21089	PTU-Bac17	I						Plasmid	pNT	blaI,blaR1,blaZ,mph(C),msr(A)		cadD
NZ_CP089163.1	Bacillota	Bacilli	Bacillales	Staphylococcaceae	Staphylococcus	21807	-	-						Plasmid	pNT	blaI,blaR1,blaZ
NZ_CP089164.1	Bacillota	Bacilli	Bacillales	Staphylococcaceae	Staphylococcus	20721	PTU-Bac18	I						Plasmid	pNT	blaI,blaR1,blaZ		cadD
NZ_CP089166.1	Bacillota	Bacilli	Bacillales	Staphylococcaceae	Staphylococcus	28953	PTU-Bac42	I				pWBG745		Plasmid	pOriT	ant(6)-Ia,aph(3')-IIIa,blaI,blaR1,blaZ,mph(C),msr(A),sat4		cadD
NZ_CP089213.1	Actinomycetota	Actinomycetes	Mycobacteriales	Nocardiaceae	Undentified	121145	-	-	CONJScan/Plasmids/MOB		MOBP1			Plasmid	pMOB
NZ_CP089217.1	Actinomycetota	Actinomycetes	Mycobacteriales	Mycobacteriaceae	Mycobacterium	18376	-	-	CONJScan/Plasmids/MOB		MOBP1			Plasmid	pMOB
NZ_CP089219.1	Actinomycetota	Actinomycetes	Mycobacteriales	Mycobacteriaceae	Mycobacterium	18376	-	-	CONJScan/Plasmids/MOB		MOBP1			Plasmid	pMOB
NZ_CP089235.1	Pseudomonadota	Gammaproteobacteria	Enterobacterales	Enterobacteriaceae	Klebsiella/Raoultella group	226890	PTU-E21	I					E21	Plasmid	pOriT		iroB,iroC,iroD,iroN,iucA,iucB,iucC,iutA	pcoA,pcoC,pcoD,pcoR,pcoS,silA,silB,silC,silE,silF,silR,silS,terB,terC,terD,terE
NZ_CP089237.1	Pseudomonadota	Gammaproteobacteria	Pseudomonadales	Pseudomonadaceae	Pseudomonas	46776	-	-	CONJScan/Plasmids/dCONJ_typeT	dCONJ_typeT	MOBC			Plasmid	pdCONJ
NZ_CP089239.1	Pseudomonadota	Gammaproteobacteria	Pseudomonadales	Pseudomonadaceae	Pseudomonas	40692	-	-	CONJScan/Plasmids/MOB		MOBP1			Plasmid	pMOB	aadA1,blaOXA,blaVIM,sul1,tmexC,tmexD,toprJ		qacE
NZ_CP089271.1	Pseudomonadota	Gammaproteobacteria	Enterobacterales	Enterobacteriaceae	Escherichia	92427	PTU-E5	I						Plasmid	pNT		ehxA,espP,etpD,katP,toxB
NZ_CP089273.1	Pseudomonadota	Gammaproteobacteria	Enterobacterales	Enterobacteriaceae	Escherichia	94596	PTU-E5	I						Plasmid	pNT		ehxA,espP,etpD,katP,toxB
NZ_CP089294.1	Actinomycetota	Actinomycetes	Micrococcales	Micrococcaceae	Paenarthrobacter	165141	-	-			MOBP1;MOBP1			Plasmid	pNT
NZ_CP089297.1	Pseudomonadota	Alphaproteobacteria	Hyphomicrobiales	Methylobacteriaceae	Methylobacterium	463616	-	-						Plasmid	pNT
NZ_CP089298.1	Pseudomonadota	Alphaproteobacteria	Hyphomicrobiales	Methylobacteriaceae	Methylobacterium	200335	-	-	CONJScan/Plasmids/T4SS_typeI	typeI	MOBF;MOBQ			Plasmid	pCONJ
NZ_CP089299.1	Pseudomonadota	Alphaproteobacteria	Hyphomicrobiales	Methylobacteriaceae	Methylobacterium	46017	-	-						Plasmid	pNT
NZ_CP089300.1	Pseudomonadota	Alphaproteobacteria	Hyphomicrobiales	Methylobacteriaceae	Methylobacterium	35011	-	-						Plasmid	pNT
NZ_CP089308.1	Bacillota	Bacilli	Lactobacillales	Lactobacillaceae	Lacticaseibacillus	66795	PTU-?	I	CONJScan/Plasmids/T4SS_typeFATA	typeFATA	MOBP1			Plasmid	pCONJ
NZ_CP089314.1	Pseudomonadota	Gammaproteobacteria	Enterobacterales	Enterobacteriaceae	Salmonella	3374	PTU-E1	III	CONJScan/Plasmids/MOB		MOBP1	ColE1		Plasmid	pMOB
NZ_CP089318.1	Pseudomonadota	Gammaproteobacteria	Enterobacterales	Morganellaceae	Proteus	38572	-	-						Plasmid	pNT
NZ_CP089320.1	Bacillota	Bacilli	Lactobacillales	Enterococcaceae	Enterococcus	228311	PTU-Lab50	I	CONJScan/Plasmids/dCONJ_typeT	dCONJ_typeT	MOBP2			Plasmid	pdCONJ
NZ_CP089321.1	Bacillota	Bacilli	Lactobacillales	Enterococcaceae	Enterococcus	59066	PTU-Lab18	I	CONJScan/Plasmids/MOB		MOBP2			Plasmid	pMOB
NZ_CP089322.1	Bacillota	Bacilli	Lactobacillales	Enterococcaceae	Enterococcus	40605	PTU-Lab15	I						Plasmid	pNT	ant(6)-Ia,aph(3')-IIIa,erm(B),sat4,vanA,vanH-A,vanR-A,vanS-A,vanX-A,vanY-A,vanZ-A
NZ_CP089323.1	Bacillota	Bacilli	Lactobacillales	Enterococcaceae	Enterococcus	11983	PTU-Lab17	II	CONJScan/Plasmids/MOB		MOBP1			Plasmid	pMOB
NZ_CP089324.1	Bacillota	Bacilli	Lactobacillales	Enterococcaceae	Enterococcus	1928	PTU-Lab37	II						Plasmid	pNT
NZ_CP089326.1	Pseudomonadota	Gammaproteobacteria	Enterobacterales	Enterobacteriaceae	Klebsiella	172904	-	-					HI1B	Plasmid	pOriT			arsA,arsB,arsC,arsD,arsR,clpK,hdeD-GI,hsp20,kefB-GI,psi-GI,shsP,trxLHR,yfdX1,yfdX2
NZ_CP089327.1	Pseudomonadota	Gammaproteobacteria	Enterobacterales	Enterobacteriaceae	Klebsiella	153468	PTU-E64	II	CONJScan/Plasmids/T4SS_typeF	typeF	MOBF		FK	Plasmid	pCONJ			arsC,ncrA,ncrB,ncrC
NZ_CP089332.1	Actinomycetota	Coriobacteriia	Eggerthellales	Eggerthellaceae	Eggerthella	3844	-	-						Plasmid	pNT
NZ_CP089339.1	Actinomycetota	Coriobacteriia	Eggerthellales	Eggerthellaceae	Eggerthella	3791	-	-						Plasmid	pNT
NZ_CP089340.1	Actinomycetota	Coriobacteriia	Eggerthellales	Eggerthellaceae	Eggerthella	3086	-	-	CONJScan/Plasmids/MOB		MOBV			Plasmid	pMOB
NZ_CP089384.1	Pseudomonadota	Gammaproteobacteria	Enterobacterales	Enterobacteriaceae	Klebsiella	243534	PTU-FK	III	CONJScan/Plasmids/T4SS_typeF	typeF	MOBF		FK	Plasmid	pCONJ	aac(6')-Ib-cr,aph(3'')-Ib,aph(6)-Id,blaCTX-M,blaOXA,blaTEM,catB3,dfrA14,qnrB,sul2,tet(A)		arsA,arsB,arsC,arsD,arsR,clpK,hsp20,pcoA,pcoB,pcoC,pcoD,pcoE,pcoR,pcoS,silA,silB,silC,silE,silF,silP,silR,silS
NZ_CP089386.1	Pseudomonadota	Gammaproteobacteria	Enterobacterales	Enterobacteriaceae	Klebsiella/Raoultella group	289376	PTU-FK	III	CONJScan/Plasmids/T4SS_typeF	typeF	MOBC;MOBF		FK	Plasmid	pCONJ	aph(3'')-Ib,aph(6)-Id,blaCTX-M,blaTEM,dfrA14,qnrB,sul2		arsA,arsB,arsC,arsD,arsR,clpK,hsp20,pcoA,pcoB,pcoC,pcoD,pcoE,pcoR,pcoS,silA,silB,silC,silE,silF,silP,silR,silS
NZ_CP089387.1	Pseudomonadota	Gammaproteobacteria	Enterobacterales	Enterobacteriaceae	Klebsiella/Raoultella group	10423	-	-						Plasmid	pNT
NZ_CP089388.1	Pseudomonadota	Gammaproteobacteria	Enterobacterales	Enterobacteriaceae	Klebsiella/Raoultella group	9448	PTU-E3	V	CONJScan/Plasmids/MOB		MOBP1	ColE1		Plasmid	pMOB
NZ_CP089389.1	Pseudomonadota	Gammaproteobacteria	Enterobacterales	Enterobacteriaceae	Klebsiella/Raoultella group	3514	PTU-E3	V	CONJScan/Plasmids/MOB		MOBP1	ColE1		Plasmid	pMOB
NZ_CP089390.1	Pseudomonadota	Gammaproteobacteria	Enterobacterales	Enterobacteriaceae	Klebsiella/Raoultella group	1780	PTU-E11	III				R6K		Plasmid	pOriT
NZ_CP089396.1	Pseudomonadota	Gammaproteobacteria	Enterobacterales	Enterobacteriaceae	Klebsiella/Raoultella group	136868	-	-	CONJScan/Plasmids/T4SS_typeF	typeF	MOBF			Plasmid	pCONJ	blaSHV		pcoA,pcoB,pcoC,pcoD,pcoR,pcoS,silA,silB,silC,silE,silF,silP,silR,silS
NZ_CP089397.1	Pseudomonadota	Gammaproteobacteria	Enterobacterales	Enterobacteriaceae	Klebsiella/Raoultella group	117431	-	-	CONJScan/Plasmids/T4SS_typeF	typeF	MOBF		FK	Plasmid	pCONJ
NZ_CP089398.1	Pseudomonadota	Gammaproteobacteria	Enterobacterales	Enterobacteriaceae	Klebsiella/Raoultella group	40630	PTU-E73	IV	CONJScan/Plasmids/T4SS_typeT	typeT	MOBC	ICEKp1		Plasmid	pCONJ
NZ_CP089404.1	Pseudomonadota	Gammaproteobacteria	Enterobacterales	Enterobacteriaceae	Klebsiella/Raoultella group	149463	-	-					E21	Plasmid	pOriT			terB,terC,terD,terE
NZ_CP089405.1	Pseudomonadota	Gammaproteobacteria	Enterobacterales	Enterobacteriaceae	Klebsiella/Raoultella group	87732	PTU-L/M	IV	CONJScan/Plasmids/T4SS_typeI	typeI	MOBP1	pCTXM3		Plasmid	pCONJ	aac(3)-IId,aac(6')-Ib,blaIMP,blaTEM,catB3,mph(A),qnrB,sul1		qacE
NZ_CP089406.1	Pseudomonadota	Gammaproteobacteria	Enterobacterales	Enterobacteriaceae	Klebsiella/Raoultella group	64736	PTU-N1	IV	CONJScan/Plasmids/T4SS_typeT	typeT	MOBF	R46		Plasmid	pCONJ	aph(3'')-Ib,aph(6)-Id,blaSHV,blaTEM,catA2,dfrA14,sul2
NZ_CP089408.1	Pseudomonadota	Gammaproteobacteria	Enterobacterales	Enterobacteriaceae	Klebsiella/Raoultella group	220391	-	-					E21	Plasmid	pOriT			arsA,arsB,arsC,arsD,arsR,clpK,hdeD-GI,hsp20,kefB-GI,pcoA,pcoB,pcoC,pcoD,pcoR,pcoS,psi-GI,shsP,silA,silB,silC,silE,silF,silP,silR,silS,trxLHR,yfdX1,yfdX2
NZ_CP089409.1	Pseudomonadota	Gammaproteobacteria	Enterobacterales	Enterobacteriaceae	Klebsiella/Raoultella group	87731	PTU-L/M	IV	CONJScan/Plasmids/T4SS_typeI	typeI	MOBP1	pCTXM3		Plasmid	pCONJ	aac(3)-IId,aac(6')-Ib,blaIMP,blaTEM,catB3,mph(A),qnrB,sul1		qacE
NZ_CP089410.1	Pseudomonadota	Gammaproteobacteria	Enterobacterales	Enterobacteriaceae	Klebsiella/Raoultella group	66593	PTU-N1	IV	CONJScan/Plasmids/T4SS_typeT	typeT	MOBF			Plasmid	pCONJ
NZ_CP089428.1	Pseudomonadota	Gammaproteobacteria	Enterobacterales	Enterobacteriaceae	Klebsiella	266289	PTU-HI1B	III	CONJScan/Plasmids/T4SS_typeF	typeF	MOBH		E21	Plasmid	pCONJ	aac(6')-Ib,aadA1,aadA2,arr-3,blaOXA,blaTEM,catA1,dfrA15,dfrA8,rmtG,sul1,sul2		merA,merC,merD,merE,merP,merR,merT,ncrA,ncrB,ncrC,ncrY,qacE,terB,terC,terD,terE
NZ_CP089429.1	Pseudomonadota	Gammaproteobacteria	Enterobacterales	Enterobacteriaceae	Klebsiella	66743	-	-	CONJScan/Plasmids/T4SS_typeI	typeI	MOBP1			Plasmid	pCONJ	aph(3'')-Ib,aph(6)-Id,qnrB,tet(B)
NZ_CP089430.1	Pseudomonadota	Gammaproteobacteria	Enterobacterales	Enterobacteriaceae	Klebsiella	47288	PTU-X3	III	CONJScan/Plasmids/T4SS_typeT	typeT	MOBP1	R6K;R6K		Plasmid	pCONJ	blaKPC,sat2
NZ_CP089431.1	Pseudomonadota	Gammaproteobacteria	Enterobacterales	Enterobacteriaceae	Klebsiella	34269	PTU-R	I						Plasmid	pNT	aac(3)-IId,blaCTX-M,blaTEM
NZ_CP089432.1	Pseudomonadota	Gammaproteobacteria	Enterobacterales	Enterobacteriaceae	Klebsiella	33041	PTU-R	I						Plasmid	pNT	dfrA14
NZ_CP089433.1	Pseudomonadota	Gammaproteobacteria	Enterobacterales	Enterobacteriaceae	Klebsiella	23643	-	-						Plasmid	pNT
NZ_CP089434.1	Pseudomonadota	Gammaproteobacteria	Enterobacterales	Enterobacteriaceae	Klebsiella	9294	PTU-E4	III	CONJScan/Plasmids/MOB		MOBC		E4	Plasmid	pMOB
NZ_CP089435.1	Pseudomonadota	Gammaproteobacteria	Enterobacterales	Enterobacteriaceae	Klebsiella	1934	PTU-E11	III				R6K		Plasmid	pOriT
NZ_CP089438.1	Pseudomonadota	Gammaproteobacteria	Enterobacterales	Enterobacteriaceae	Citrobacter	131627	PTU-C	V	CONJScan/Plasmids/MOB		MOBH	pVCR94deltaX		Plasmid	pMOB	aph(3'')-Ib,aph(6)-Id,armA,blaDHA,blaTEM,floR,mph(E),msr(E),qepA,qnrB,rmtB,sul1,sul2,tet(A),tmexC,tmexD,toprJ
NZ_CP089439.1	Pseudomonadota	Gammaproteobacteria	Enterobacterales	Enterobacteriaceae	Citrobacter	231384	PTU-HI2	IV				pAD1		Plasmid	pOriT	aac(3)-IIg,aac(6')-IIc,aac(6')-Ib-cr,arr,arr-3,blaOXA,blaTEM,catB3,dfrA19,ere(A),floR,mcr-9,mph(A),sul1,sul2		merA,merC,merD,merE,merP,merR,merT,pcoS,qacE,terD,terW,terZ
NZ_CP089440.1	Pseudomonadota	Gammaproteobacteria	Enterobacterales	Enterobacteriaceae	Citrobacter	48371	PTU-?	I	CONJScan/Plasmids/T4SS_typeT	typeT	MOBP1	R6K;R6K		Plasmid	pCONJ	aph(3')-Ia,blaTEM,dfrA5,qnrS,tet(A)
NZ_CP089442.1	Pseudomonadota	Gammaproteobacteria	Enterobacterales	Enterobacteriaceae	Klebsiella/Raoultella group	259761	-	-					HI1B	Plasmid	pOriT	aac(3)-IVa,aadA2,aph(3')-Ia,aph(4)-Ia,bleO,dfrA12,floR,sul2,tet(A)		arsA,arsB,arsC,arsD,arsR,pcoA,pcoB,pcoC,pcoD,pcoR,pcoS,silA,silB,silC,silE,silF,silP,silR,silS
NZ_CP089443.1	Pseudomonadota	Gammaproteobacteria	Enterobacterales	Enterobacteriaceae	Klebsiella/Raoultella group	34729	-	-	CONJScan/Plasmids/MOB		MOBP1			Plasmid	pMOB	floR,tet(A),tmexC,tmexD
NZ_CP089444.1	Pseudomonadota	Gammaproteobacteria	Enterobacterales	Enterobacteriaceae	Klebsiella/Raoultella group	4150	PTU-E71	III						Plasmid	pNT
NZ_CP089446.1	Pseudomonadota	Gammaproteobacteria	Enterobacterales	Enterobacteriaceae	Escherichia	129071	PTU-FE	III	CONJScan/Plasmids/T4SS_typeF	typeF	MOBF	F		Plasmid	pCONJ	aac(3)-IId,aadA5,aph(3'')-Ib,aph(6)-Id,blaTEM,dfrA17,mph(A),sul1,sul2,tet(A)	senB	qacE
NZ_CP089447.1	Pseudomonadota	Gammaproteobacteria	Enterobacterales	Enterobacteriaceae	Escherichia	125150	-	-						Plasmid	pNT	blaKPC,blaSHV,blaTEM,catA2,fosA,rmtB		merA,merC,merD,merE,merP,merR,merT
NZ_CP089449.1	Pseudomonadota	Gammaproteobacteria	Enterobacterales	Enterobacteriaceae	Klebsiella/Raoultella group	81451	PTU-L/M	IV	CONJScan/Plasmids/T4SS_typeI	typeI	MOBP1	pCTXM3		Plasmid	pCONJ	blaCTX-M,blaKPC,blaTEM
NZ_CP089510.1	Pseudomonadota	Gammaproteobacteria	Enterobacterales	Enterobacteriaceae	Klebsiella	239834	-	-	CONJScan/Plasmids/T4SS_typeF	typeF	MOBF		FK	Plasmid	pCONJ	aadA1,aadA2,aph(3')-Ia,cmlA1,dfrA12,mef(B),sul3,tet(A)	iucA,iucB,iucC,iutA	arsA,arsB,arsC,arsD,arsR,merA,merC,merD,merE,merP,merR,merT,pcoA,pcoB,pcoC,pcoD,pcoR,pcoS,qacL,silA,silB,silC,silE,silP,silR,silS
NZ_CP089511.1	Pseudomonadota	Gammaproteobacteria	Enterobacterales	Enterobacteriaceae	Klebsiella	182009	PTU-HI1A	IV	CONJScan/Plasmids/T4SS_typeF	typeF	MOBH	R27		Plasmid	pCONJ	aadA22,floR,lnu(G),tet(X4)
NZ_CP089512.1	Pseudomonadota	Gammaproteobacteria	Enterobacterales	Enterobacteriaceae	Klebsiella	82475	-	-	CONJScan/Plasmids/T4SS_typeF	typeF	MOBF			Plasmid	pCONJ
NZ_CP089513.1	Pseudomonadota	Gammaproteobacteria	Enterobacterales	Enterobacteriaceae	Klebsiella	10060	PTU-E4	III	CONJScan/Plasmids/MOB		MOBC		E4	Plasmid	pMOB
NZ_CP089517.1	Bacillota	Bacilli	Lactobacillales	Lactobacillaceae	Lactiplantibacillus	53560	PTU-Lab26	I	CONJScan/Plasmids/MOB		MOBQ			Plasmid	pMOB
NZ_CP089531.1	Bacillota	Bacilli	Bacillales	Bacillaceae	Bacillus	7410	PTU-Bac4	II	CONJScan/Plasmids/MOB		MOBV			Plasmid	pMOB
NZ_CP089533.1	Pseudomonadota	Gammaproteobacteria	Pseudomonadales	Pseudomonadaceae	Pseudomonas	155798	PTU-Pse4	II	CONJScan/Plasmids/T4SS_typeF	typeF	MOBH			Plasmid	pCONJ
NZ_CP089534.1	Pseudomonadota	Gammaproteobacteria	Pseudomonadales	Pseudomonadaceae	Pseudomonas	4992	-	-						Plasmid	pNT
NZ_CP089535.1	Pseudomonadota	Gammaproteobacteria	Pseudomonadales	Pseudomonadaceae	Pseudomonas	2150	-	-						Plasmid	pNT
NZ_CP089537.1	Actinomycetota	Actinomycetes	Kitasatosporales	Streptomycetaceae	Undentified	32797	-	-	CONJScan/Plasmids/MOB		MOBF			Plasmid	pMOB
NZ_CP089539.1	Bacteroidota	Cytophagia	Cytophagales	Cytophagaceae	Spirosoma	329507	-	-						Plasmid	pNT
NZ_CP089540.1	Bacteroidota	Cytophagia	Cytophagales	Cytophagaceae	Spirosoma	240128	-	-						Plasmid	pNT
NZ_CP089541.1	Bacteroidota	Cytophagia	Cytophagales	Cytophagaceae	Spirosoma	219293	-	-						Plasmid	pNT
NZ_CP089542.1	Bacteroidota	Cytophagia	Cytophagales	Cytophagaceae	Spirosoma	190869	-	-						Plasmid	pNT	bla
NZ_CP089543.1	Bacteroidota	Cytophagia	Cytophagales	Cytophagaceae	Spirosoma	181561	-	-	CONJScan/Plasmids/T4SS_typeB	typeB	MOBP1			Plasmid	pCONJ
NZ_CP089544.1	Bacteroidota	Cytophagia	Cytophagales	Cytophagaceae	Spirosoma	166540	-	-	CONJScan/Plasmids/T4SS_typeB	typeB	MOBP1			Plasmid	pCONJ
NZ_CP089545.1	Bacteroidota	Cytophagia	Cytophagales	Cytophagaceae	Spirosoma	136743	-	-				pAD1		Plasmid	pOriT
NZ_CP089546.1	Bacteroidota	Cytophagia	Cytophagales	Cytophagaceae	Spirosoma	98507	-	-						Plasmid	pNT
NZ_CP089547.1	Bacteroidota	Cytophagia	Cytophagales	Cytophagaceae	Spirosoma	57259	-	-						Plasmid	pNT
NZ_CP089552.1	Pseudomonadota	Gammaproteobacteria	Pseudomonadales	Pseudomonadaceae	Pseudomonas	205959	PTU-Pse4	II	CONJScan/Plasmids/T4SS_typeF	typeF	MOBH			Plasmid	pCONJ
NZ_CP089587.1	Bacillota	Bacilli	Bacillales	Staphylococcaceae	Staphylococcus	26732	PTU-Bac42	I						Plasmid	pNT	blaI,blaR1,blaZ		cadD
NZ_CP089591.1	Actinomycetota	Actinomycetes	Micrococcales	Microbacteriaceae	Undentified	72146	-	-						Plasmid	pNT
NZ_CP089599.1	Pseudomonadota	Gammaproteobacteria	Enterobacterales	Enterobacteriaceae	Klebsiella	229581	PTU-E21	I					E21	Plasmid	pOriT		iroB,iroC,iroD,iroN,iucA,iucB,iucC,iutA,rmpA	pcoA,pcoB,pcoC,pcoD,pcoR,pcoS,silA,silB,silC,silE,silF,silP,silR,silS,terB,terC,terD,terE
NZ_CP089600.1	Pseudomonadota	Gammaproteobacteria	Enterobacterales	Enterobacteriaceae	Klebsiella	136701	-	-	CONJScan/Plasmids/T4SS_typeF	typeF	MOBF			Plasmid	pCONJ	aph(3'')-Ib,aph(6)-Id,blaCTX-M,blaTEM,qnrS,sul2
NZ_CP089604.1	Pseudomonadota	Gammaproteobacteria	Vibrionales	Vibrionaceae	Vibrio	193896	PTU-C	V	CONJScan/Plasmids/T4SS_typeF	typeF	MOBH	pVCR94deltaX		Plasmid	pCONJ	aac(3)-IId,aac(6')-Ib-cr,arr-3,blaOXA,catB3,floR,mph(A),sul1,sul2,tet(D)		merA,merB,merD,merE,merP,merR,merT,qacE
NZ_CP089607.1	Actinomycetota	Actinomycetes	Mycobacteriales	Nocardiaceae	Rhodococcus	595472								Plasmid	pNT			arsD
NZ_CP089744.1	Bacillota	Bacilli	Bacillales	Bacillaceae	Bacillus	6042	-	-	CONJScan/Plasmids/MOB		MOBV			Plasmid	pMOB
NZ_CP089763.1	Pseudomonadota	Gammaproteobacteria	Enterobacterales	Enterobacteriaceae	Klebsiella	135709	-	-						Plasmid	pNT	blaCTX-M,blaKPC,blaTEM,rmtB		merA,merC,merD,merE,merP,merR,merT
NZ_CP089764.1	Pseudomonadota	Gammaproteobacteria	Enterobacterales	Enterobacteriaceae	Klebsiella	117143	PTU-E15	II						PP	PP
NZ_CP089766.1	Pseudomonadota	Gammaproteobacteria	Enterobacterales	Enterobacteriaceae	Klebsiella	182496	PTU-FK	III						Plasmid	pNT	aph(3'')-Ib,aph(6)-Id,sul1		arsA,arsB,arsC,arsD,arsR,clpK,hsp20,pcoA,pcoB,pcoC,pcoD,pcoE,pcoR,pcoS,silA,silB,silC,silE,silF,silP,silR,silS
NZ_CP089767.1	Pseudomonadota	Gammaproteobacteria	Enterobacterales	Enterobacteriaceae	Klebsiella	68291	PTU-E4	III			MOBC;MOBC		E4;E4	Plasmid	pNT	aac(6')-Il,ant(3''),blaTEM
NZ_CP089769.1	Pseudomonadota	Gammaproteobacteria	Enterobacterales	Enterobacteriaceae	Klebsiella	161792	-	-	CONJScan/Plasmids/T4SS_typeF	typeF	MOBF;MOBH		HI1B;FK	Plasmid	pCONJ		iroB,iroC,iroD,iroN,iucA,iucB,iucC,iutA,rmpC
NZ_CP089770.1	Pseudomonadota	Gammaproteobacteria	Enterobacterales	Enterobacteriaceae	Klebsiella	99554	PTU-I2	III	CONJScan/Plasmids/T4SS_typeT	typeT	MOBP1;MOBP1	R721;R721		Plasmid	pCONJ	blaCTX-M
NZ_CP089783.1	Bacillota	Bacilli	Lactobacillales	Lactobacillaceae	Leuconostoc	56198	-	-	CONJScan/Plasmids/T4SS_typeFA	typeFA	MOBT			Plasmid	pCONJ
NZ_CP089784.1	Bacillota	Bacilli	Lactobacillales	Lactobacillaceae	Leuconostoc	33995	PTU-Lab19	IV						Plasmid	pNT
NZ_CP089785.1	Bacillota	Bacilli	Lactobacillales	Lactobacillaceae	Leuconostoc	20720	PTU-Lab48	IV	CONJScan/Plasmids/MOB		MOBV			Plasmid	pMOB
NZ_CP089786.1	Bacillota	Bacilli	Lactobacillales	Lactobacillaceae	Leuconostoc	14080	-	-	CONJScan/Plasmids/MOB		MOBV			Plasmid	pMOB
NZ_CP089851.1	Bacillota	Bacilli	Lactobacillales	Lactobacillaceae	Ligilactobacillus	359787	PTU-Lab30	I	CONJScan/Plasmids/MOB		MOBP2			PP	pMOB	aac(6')-Ie/aph(2'')-Ia,ant(6)-Ia
NZ_CP089852.1	Bacillota	Bacilli	Lactobacillales	Lactobacillaceae	Ligilactobacillus	37237	-	-						Plasmid	pNT	erm(C),fexB,poxtA,vat(E)
NZ_CP089853.1	Bacillota	Bacilli	Lactobacillales	Lactobacillaceae	Ligilactobacillus	28852	-	-	CONJScan/Plasmids/MOB		MOBT			Plasmid	pMOB	tet(L),tet(M)
NZ_CP089854.1	Bacillota	Bacilli	Lactobacillales	Lactobacillaceae	Ligilactobacillus	2958	-	-						Plasmid	pNT
NZ_CP089855.1	Bacillota	Bacilli	Lactobacillales	Lactobacillaceae	Ligilactobacillus	2883	-	-						Plasmid	pNT
NZ_CP089856.1	Bacillota	Bacilli	Lactobacillales	Lactobacillaceae	Ligilactobacillus	2037	-	-						Plasmid	pNT
NZ_CP089871.1	Pseudomonadota	Gammaproteobacteria	Enterobacterales	Enterobacteriaceae	Klebsiella	231344	-	-	CONJScan/Plasmids/T4SS_typeF	typeF	MOBF		FK	Plasmid	pCONJ	aph(3'')-Ib,aph(6)-Id,tet(A)	iucA,iucB,iucC,iutA	arsA,arsB,arsC,arsD,arsR,pcoA,pcoB,pcoC,pcoD,pcoR,pcoS,silA,silB,silC,silE,silP,silR,silS
NZ_CP089872.1	Pseudomonadota	Gammaproteobacteria	Enterobacterales	Enterobacteriaceae	Klebsiella	110522	PTU-E15	II						PP	PP
NZ_CP089873.1	Pseudomonadota	Gammaproteobacteria	Enterobacterales	Enterobacteriaceae	Klebsiella	34997	PTU-N3	III	CONJScan/Plasmids/T4SS_typeT	typeT	MOBF			Plasmid	pCONJ
NZ_CP089875.1	Pseudomonadota	Gammaproteobacteria	Enterobacterales	Enterobacteriaceae	Klebsiella	186670	-	-					HI1B	Plasmid	pOriT	aph(3'')-Ib,aph(6)-Id		pcoA,pcoB,pcoC,pcoD,pcoR,pcoS,silA,silB,silC,silE,silF,silP,silR,silS
NZ_CP089876.1	Pseudomonadota	Gammaproteobacteria	Enterobacterales	Enterobacteriaceae	Klebsiella	110438	PTU-FK	III	CONJScan/Plasmids/T4SS_typeF	typeF	MOBF		FK	Plasmid	pCONJ	aac(3)-IId,aph(3'')-Ib,aph(3')-Ia,aph(6)-Id,blaCTX-M,blaTEM,sul2
NZ_CP089878.1	Pseudomonadota	Gammaproteobacteria	Enterobacterales	Enterobacteriaceae	Klebsiella	309645	PTU-C	V	CONJScan/Plasmids/T4SS_typeI	typeI	MOBH;MOBP1	pVCR94deltaX		Plasmid	pCONJ	aac(3)-IId,aph(3'')-Ib,aph(3')-Ia,aph(6)-Id,blaTEM,qnrS,sul2,tet(D)
NZ_CP089879.1	Pseudomonadota	Gammaproteobacteria	Enterobacterales	Enterobacteriaceae	Klebsiella	216726	PTU-E35	I					HI1B	Plasmid	pOriT	aac(3)-IVa,aadA2,aph(3')-Ia,aph(4)-Ia,bleO,dfrA12,sul2,tet(A)		arsA,arsB,arsC,arsD,arsR,pcoA,pcoB,pcoC,pcoD,pcoR,pcoS,silA,silB,silC,silE,silF,silP,silR,silS
NZ_CP089881.1	Pseudomonadota	Gammaproteobacteria	Enterobacterales	Enterobacteriaceae	Klebsiella	253878	PTU-FK	III	CONJScan/Plasmids/T4SS_typeF	typeF	MOBF		FK	Plasmid	pCONJ	aph(3'')-Ib,aph(6)-Id,blaCTX-M,blaLAP,blaTEM,dfrA1,qnrS,sul1,sul2,tet(A)		arsA,arsB,arsC,arsD,arsR,clpK,hsp20,pcoA,pcoB,pcoC,pcoD,pcoR,pcoS,qacE,silA,silB,silC,silE,silF,silP,silR,silS
NZ_CP089883.1	Pseudomonadota	Gammaproteobacteria	Enterobacterales	Enterobacteriaceae	Klebsiella	262094	PTU-HI1B	III	CONJScan/Plasmids/T4SS_typeF	typeF	MOBH		HI1B	Plasmid	pCONJ			terB,terC,terD,terE
NZ_CP089885.1	Pseudomonadota	Gammaproteobacteria	Enterobacterales	Enterobacteriaceae	Klebsiella	247180	PTU-FK	III	CONJScan/Plasmids/T4SS_typeF	typeF	MOBF		FK	Plasmid	pCONJ	aac(3)-IIe,aac(6')-Ib-cr,aph(3'')-Ib,aph(6)-Id,blaCTX-M,blaOXA,blaTEM,catB3,dfrA14,qnrB,sul2,tet(A)		arsA,arsB,arsC,arsD,arsR,clpK,hsp20,pcoA,pcoB,pcoC,pcoD,pcoE,pcoR,pcoS,silA,silB,silC,silE,silF,silP,silR,silS
NZ_CP089886.1	Pseudomonadota	Gammaproteobacteria	Enterobacterales	Enterobacteriaceae	Klebsiella	131492	PTU-FK	III	CONJScan/Plasmids/T4SS_typeF	typeF	MOBF		FK	Plasmid	pCONJ	aac(3)-IId,aac(6')-Ib-cr,aadA16,aph(3'')-Ib,aph(3')-Ia,aph(6)-Id,arr-3,dfrA27,mph(A),qnrB,qnrS,sul1,sul2		qacE
NZ_CP089887.1	Pseudomonadota	Gammaproteobacteria	Enterobacterales	Enterobacteriaceae	Klebsiella	58472	PTU-L/M	IV	CONJScan/Plasmids/T4SS_typeI	typeI	MOBP1	pCTXM3		Plasmid	pCONJ
NZ_CP089920.1	Pseudomonadota	Gammaproteobacteria	Enterobacterales	Yersiniaceae	Rahnella	722843								Plasmid	pNT	blaRAHN,oqxB		arsC
NZ_CP089921.1	Pseudomonadota	Gammaproteobacteria	Enterobacterales	Yersiniaceae	Rahnella	97624	-	-	CONJScan/Plasmids/T4SS_typeF	typeF	MOBF			Plasmid	pCONJ
NZ_CP089933.1	Pseudomonadota	Gammaproteobacteria	Enterobacterales	Erwiniaceae	Erwinia	37808	-	-	CONJScan/Plasmids/MOB		MOBF			PP	pMOB
NZ_CP089935.1	Pseudomonadota	Gammaproteobacteria	Enterobacterales	Erwiniaceae	Erwinia	68396	-	-	CONJScan/Plasmids/T4SS_typeI	typeI	MOBP1			Plasmid	pCONJ
NZ_CP089936.1	Pseudomonadota	Gammaproteobacteria	Enterobacterales	Erwiniaceae	Erwinia	39626	-	-	CONJScan/Plasmids/T4SS_typeF	typeF	MOBF			Plasmid	pCONJ
NZ_CP089937.1	Pseudomonadota	Gammaproteobacteria	Enterobacterales	Erwiniaceae	Erwinia	35983	-	-						PP	PP
NZ_CP089938.1	Pseudomonadota	Gammaproteobacteria	Enterobacterales	Erwiniaceae	Erwinia	8238	-	-	CONJScan/Plasmids/MOB		MOBP1			Plasmid	pMOB
NZ_CP089939.1	Pseudomonadota	Gammaproteobacteria	Enterobacterales	Erwiniaceae	Erwinia	7022	-	-					Kp-MOBP-1	Plasmid	pOriT
NZ_CP089941.1	Pseudomonadota	Gammaproteobacteria	Enterobacterales	Erwiniaceae	Erwinia	40835	-	-	CONJScan/Plasmids/MOB		MOBF			PP	pMOB
NZ_CP089943.1	Pseudomonadota	Gammaproteobacteria	Enterobacterales	Erwiniaceae	Erwinia	71258	-	-	CONJScan/Plasmids/T4SS_typeI	typeI	MOBP1			Plasmid	pCONJ
NZ_CP089944.1	Pseudomonadota	Gammaproteobacteria	Enterobacterales	Erwiniaceae	Erwinia	39625	-	-	CONJScan/Plasmids/T4SS_typeF	typeF	MOBF			Plasmid	pCONJ
NZ_CP089945.1	Pseudomonadota	Gammaproteobacteria	Enterobacterales	Erwiniaceae	Erwinia	31842	-	-						PP	PP
NZ_CP089946.1	Pseudomonadota	Gammaproteobacteria	Enterobacterales	Erwiniaceae	Erwinia	30315	-	-	CONJScan/Plasmids/MOB		MOBF			PP	pMOB
NZ_CP089947.1	Pseudomonadota	Gammaproteobacteria	Enterobacterales	Erwiniaceae	Erwinia	6938	-	-	CONJScan/Plasmids/MOB		MOBP1		Kp-MOBP-1	Plasmid	pMOB
NZ_CP089960.1	Pseudomonadota	Gammaproteobacteria	Enterobacterales	Enterobacteriaceae	Klebsiella	298594	PTU-HI1B	III	CONJScan/Plasmids/T4SS_typeF	typeF	MOBH		HI1B	Plasmid	pCONJ	aph(3'')-Ib,aph(6)-Id,tet(B)		terB,terC,terD,terE
NZ_CP089961.1	Pseudomonadota	Gammaproteobacteria	Enterobacterales	Enterobacteriaceae	Klebsiella	219770	-	-	CONJScan/Plasmids/T4SS_typeF	typeF	MOBF		FK	Plasmid	pCONJ			arsA,arsB,arsC,arsD,arsR,clpK,hsp20,merA,merD,merE,merF,merP,merR,merT,pcoA,pcoB,pcoC,pcoD,pcoR,pcoS,silA,silB,silC,silE,silF,silP,silR,silS
NZ_CP089967.1	Pseudomonadota	Alphaproteobacteria	Rhodobacterales	Paracoccaceae	Cereibacter	309984	-	-						Plasmid	pNT
NZ_CP089968.1	Pseudomonadota	Alphaproteobacteria	Rhodobacterales	Paracoccaceae	Cereibacter	177689	-	-	CONJScan/Plasmids/T4SS_typeF	typeF	MOBF			Plasmid	pCONJ
NZ_CP089969.1	Pseudomonadota	Alphaproteobacteria	Rhodobacterales	Paracoccaceae	Cereibacter	136759	-	-	CONJScan/Plasmids/T4SS_typeF	typeF	MOBF			Plasmid	pCONJ			arsD
NZ_CP089970.1	Pseudomonadota	Alphaproteobacteria	Rhodobacterales	Paracoccaceae	Cereibacter	121998	-	-						Plasmid	pNT
NZ_CP089971.1	Pseudomonadota	Alphaproteobacteria	Rhodobacterales	Paracoccaceae	Cereibacter	104349	-	-						PP	PP
NZ_CP089972.1	Pseudomonadota	Alphaproteobacteria	Rhodobacterales	Paracoccaceae	Cereibacter	36178	-	-	CONJScan/Plasmids/T4SS_typeT	typeT	MOBP1			Plasmid	pCONJ
NZ_CP089987.1	Pseudomonadota	Gammaproteobacteria	Enterobacterales	Enterobacteriaceae	Klebsiella	46162	PTU-X3	III	CONJScan/Plasmids/T4SS_typeT	typeT	MOBP1	R6K;R6K		Plasmid	pCONJ	blaNDM
NZ_CP089988.1	Pseudomonadota	Gammaproteobacteria	Enterobacterales	Enterobacteriaceae	Klebsiella	4097	-	-				ColE1;R64;R6K		Plasmid	pOriT
NZ_CP089990.1	Pseudomonadota	Gammaproteobacteria	Enterobacterales	Enterobacteriaceae	Klebsiella	190701	PTU-E61	III						Plasmid	pNT	blaCTX-M,blaDHA,qnrB,sul1		clpK,hsp20,pcoA,pcoB,pcoC,pcoD,pcoE,pcoR,pcoS,silA,silB,silC,silE,silF,silP,silR,silS
NZ_CP089991.1	Pseudomonadota	Gammaproteobacteria	Enterobacterales	Enterobacteriaceae	Klebsiella	27668	PTU-X3	III				R6K;R6K		Plasmid	pOriT	blaNDM,ble
NZ_CP089992.1	Pseudomonadota	Gammaproteobacteria	Enterobacterales	Enterobacteriaceae	Klebsiella	11970	PTU-E4	III	CONJScan/Plasmids/MOB		MOBC		E4	Plasmid	pMOB
NZ_CP089994.1	Bacillota	Bacilli	Bacillales	Bacillaceae	Bacillus	181920	PTU-Bac37	II						Plasmid	pNT		atxA,cya,hasA,lef,pagA
NZ_CP089995.1	Bacillota	Bacilli	Bacillales	Bacillaceae	Bacillus	94735	PTU-Bac8	II	CONJScan/Plasmids/T4SS_typeT	typeT	MOBP2			Plasmid	pCONJ		capA,capB,capC,capD,capE
NZ_CP089998.1	Bacillota	Bacilli	Bacillales	Bacillaceae	Cytobacillus	689878								Plasmid	pNT
NZ_CP090002.1	Bacillota	Bacilli	Bacillales	Staphylococcaceae	Staphylococcus	1822	-	-				ColE1		Plasmid	pOriT
NZ_CP090008.1	Bacillota	Bacilli	Lactobacillales	Streptococcaceae	Streptococcus	164439	-	-						Plasmid	pNT
NZ_CP090010.1	Delta/Epsilon subdivisions	Deltaproteobacteria	Desulfovibrionales	Desulfovibrionaceae	Paradesulfovibrio (ex Waite et al. 2020)	72559	-	-						Plasmid	pNT
NZ_CP090023.1	Pseudomonadota	Alphaproteobacteria	Rhodobacterales	Paracoccaceae	Cereibacter	298439	-	-						Plasmid	pNT
NZ_CP090024.1	Pseudomonadota	Alphaproteobacteria	Rhodobacterales	Paracoccaceae	Cereibacter	134031	-	-						Plasmid	pNT
NZ_CP090025.1	Pseudomonadota	Alphaproteobacteria	Rhodobacterales	Paracoccaceae	Cereibacter	49699	-	-	CONJScan/Plasmids/dCONJ_typeT	dCONJ_typeT	MOBP1			Plasmid	pdCONJ
NZ_CP090026.1	Pseudomonadota	Alphaproteobacteria	Rhodobacterales	Paracoccaceae	Cereibacter	43861	-	-						Plasmid	pNT
NZ_CP090053.1	Bacillota	Bacilli	Bacillales	Listeriaceae	Listeria	63873	PTU-Bac29	I	CONJScan/Plasmids/MOB		MOBP2			Plasmid	pMOB			cadC
NZ_CP090058.1	Bacillota	Bacilli	Bacillales	Listeriaceae	Listeria	76010	-	-	CONJScan/Plasmids/MOB		MOBP2			Plasmid	pMOB
NZ_CP090062.1	Pseudomonadota	Gammaproteobacteria	Enterobacterales	Enterobacteriaceae	Klebsiella	189603	-	-	CONJScan/Plasmids/T4SS_typeF	typeF	MOBC;MOBF		FK;E4	Plasmid	pCONJ	aac(6')-Ib,aadA2,blaKPC,dfrA12,mph(A),sul1		arsA,arsB,arsC,arsD,arsR,clpK,hsp20,pcoA,pcoB,pcoC,pcoD,pcoE,pcoR,pcoS,qacE,silA,silB,silC,silE,silF,silP,silR,silS
NZ_CP090068.1	Pseudomonadota	Gammaproteobacteria	Moraxellales	Moraxellaceae	Acinetobacter	187536	-	-						Plasmid	pNT	aph(3'')-Ib,aph(6)-Id,floR,sul2,tet(X3)
NZ_CP090069.1	Pseudomonadota	Gammaproteobacteria	Moraxellales	Moraxellaceae	Acinetobacter	9905	-	-	CONJScan/Plasmids/MOB		MOBP1			Plasmid	pMOB
NZ_CP090070.1	Pseudomonadota	Gammaproteobacteria	Moraxellales	Moraxellaceae	Acinetobacter	9848	-	-						Plasmid	pNT
NZ_CP090071.1	Pseudomonadota	Gammaproteobacteria	Moraxellales	Moraxellaceae	Acinetobacter	8008	-	-	CONJScan/Plasmids/MOB		MOBQ			Plasmid	pMOB
NZ_CP090072.1	Pseudomonadota	Gammaproteobacteria	Moraxellales	Moraxellaceae	Acinetobacter	3939	-	-	CONJScan/Plasmids/MOB		MOBP1			Plasmid	pMOB
NZ_CP090073.1	Pseudomonadota	Gammaproteobacteria	Moraxellales	Moraxellaceae	Acinetobacter	2252	PTU-?	I						Plasmid	pNT
NZ_CP090079.1	Pseudomonadota	Gammaproteobacteria	Enterobacterales	Enterobacteriaceae	Klebsiella/Raoultella group	235644	PTU-FK	III	CONJScan/Plasmids/T4SS_typeF	typeF	MOBF		FK	Plasmid	pCONJ			arsA,arsB,arsC,arsD,arsR,clpK,hsp20,merA,merD,merE,merF,merP,merR,merT,pcoA,pcoB,pcoC,pcoD,pcoE,pcoR,pcoS,silA,silB,silC,silE,silF,silP,silR,silS
NZ_CP090080.1	Pseudomonadota	Gammaproteobacteria	Enterobacterales	Enterobacteriaceae	Klebsiella/Raoultella group	301654	PTU-E61	III	CONJScan/Plasmids/T4SS_typeF	typeF	MOBH			Plasmid	pCONJ	aac(6')-Ib,aac(6')-Ib-cr,aadA15,aph(3')-Ia,arr-3,blaCTX-M,blaOXA,blaSIM,catA2,catB3,qnrS,sul1,tet(D)		merA,merC,merD,merE,merP,merT,qacE
NZ_CP090091.1	Pseudomonadota	Alphaproteobacteria	Hyphomicrobiales	Rhizobiaceae	Rhizobium/Agrobacterium group	368541	-	-	CONJScan/Plasmids/T4SS_typeT	typeT	MOBQ	alpha_prot		Plasmid	pCONJ
NZ_CP090092.1	Pseudomonadota	Alphaproteobacteria	Hyphomicrobiales	Rhizobiaceae	Rhizobium/Agrobacterium group	625601			CONJScan/Plasmids/dCONJ_typeT	dCONJ_typeT	MOBQ			Plasmid	pdCONJ
NZ_CP090093.1	Pseudomonadota	Alphaproteobacteria	Hyphomicrobiales	Rhizobiaceae	Rhizobium/Agrobacterium group	1182792			CONJScan/Plasmids/T4SS_typeT	typeT	MOBQ	alpha_prot		Plasmid	pCONJ
NZ_CP090094.1	Pseudomonadota	Alphaproteobacteria	Hyphomicrobiales	Rhizobiaceae	Rhizobium/Agrobacterium group	643794			CONJScan/Plasmids/MOB		MOBQ			Plasmid	pMOB
NZ_CP090096.1	Pseudomonadota	Alphaproteobacteria	Hyphomicrobiales	Rhizobiaceae	Rhizobium/Agrobacterium group	1254988								Plasmid	pNT
NZ_CP090097.1	Pseudomonadota	Alphaproteobacteria	Hyphomicrobiales	Rhizobiaceae	Rhizobium/Agrobacterium group	118640	-	-						Plasmid	pNT
NZ_CP090099.1	Pseudomonadota	Alphaproteobacteria	Hyphomicrobiales	Rhizobiaceae	Rhizobium/Agrobacterium group	358971	PTU-Rhi12	II	CONJScan/Plasmids/MOB		MOBQ			Plasmid	pMOB
NZ_CP090100.1	Pseudomonadota	Alphaproteobacteria	Hyphomicrobiales	Rhizobiaceae	Rhizobium/Agrobacterium group	366922	-	-	CONJScan/Plasmids/T4SS_typeT	typeT	MOBP1			Plasmid	pCONJ
NZ_CP090101.1	Pseudomonadota	Alphaproteobacteria	Hyphomicrobiales	Rhizobiaceae	Rhizobium/Agrobacterium group	371703	PTU-Rhi13	II	CONJScan/Plasmids/MOB		MOBQ			Plasmid	pMOB
NZ_CP090102.1	Pseudomonadota	Alphaproteobacteria	Hyphomicrobiales	Rhizobiaceae	Rhizobium/Agrobacterium group	688414			CONJScan/Plasmids/dCONJ_typeT	dCONJ_typeT	MOBQ			Plasmid	pdCONJ
NZ_CP090103.1	Pseudomonadota	Alphaproteobacteria	Hyphomicrobiales	Rhizobiaceae	Rhizobium/Agrobacterium group	825442			CONJScan/Plasmids/MOB		MOBQ			Plasmid	pMOB
NZ_CP090127.1	Pseudomonadota	Gammaproteobacteria	Enterobacterales	Enterobacteriaceae	Klebsiella	103807	-	-	CONJScan/Plasmids/T4SS_typeI	typeI	MOBP1;MOBP1			Plasmid	pCONJ	blaKPC,blaTEM
NZ_CP090128.1	Pseudomonadota	Gammaproteobacteria	Enterobacterales	Enterobacteriaceae	Klebsiella	88164	-	-	CONJScan/Plasmids/T4SS_typeF	typeF	MOBF			Plasmid	pCONJ	aadA1,armA,blaKPC,mph(E),msr(E),sul1		qacE
NZ_CP090129.1	Pseudomonadota	Gammaproteobacteria	Enterobacterales	Enterobacteriaceae	Klebsiella	53096	PTU-X3	III	CONJScan/Plasmids/T4SS_typeT	typeT	MOBP1	R6K;R6K		Plasmid	pCONJ	blaNDM,blaSHV,ble
NZ_CP090130.1	Pseudomonadota	Gammaproteobacteria	Enterobacterales	Enterobacteriaceae	Klebsiella	39224	PTU-E56	III						Plasmid	pNT	aadA5,dfrA17,mph(A),sul1		qacE
NZ_CP090131.1	Pseudomonadota	Gammaproteobacteria	Enterobacterales	Enterobacteriaceae	Klebsiella	10060	PTU-E4	III	CONJScan/Plasmids/MOB		MOBC		E4	Plasmid	pMOB
NZ_CP090132.1	Pseudomonadota	Gammaproteobacteria	Enterobacterales	Enterobacteriaceae	Klebsiella	5651	-	-	CONJScan/Plasmids/MOB		MOBQ			Plasmid	pMOB	aph(3')-VIb
NZ_CP090134.1	Pseudomonadota	Gammaproteobacteria	Enterobacterales	Enterobacteriaceae	Salmonella	294023	PTU-HI2	IV	CONJScan/Plasmids/T4SS_typeF	typeF	MOBH			Plasmid	pCONJ	aac(3)-IId,aadA22,aph(3')-Ia,aph(6)-Id,arr,blaCTX-M,blaLAP,blaTEM,dfrA14,floR,lnu(F),qnrS,sul2,sul3,tet(A)		merA,merC,merD,merE,merP,merR,merT,terD,terW,terZ
NZ_CP090135.1	Pseudomonadota	Gammaproteobacteria	Enterobacterales	Enterobacteriaceae	Salmonella	53329	PTU-L/M	IV						Plasmid	pNT	blaOXA
NZ_CP090136.1	Pseudomonadota	Gammaproteobacteria	Enterobacterales	Enterobacteriaceae	Salmonella	4593	PTU-E14	III	CONJScan/Plasmids/MOB		MOBP1	ColE1		Plasmid	pMOB
NZ_CP090138.1	Pseudomonadota	Gammaproteobacteria	Enterobacterales	Enterobacteriaceae	Salmonella	300750	PTU-HI2	IV	CONJScan/Plasmids/T4SS_typeF	typeF	MOBH;MOBP1	ColE1		Plasmid	pCONJ	aac(3)-IId,aadA22,aph(3')-Ia,aph(6)-Id,arr,blaCTX-M,blaLAP,blaTEM,dfrA14,floR,lnu(F),qnrS,sul2,sul3,tet(A)		merA,merC,merD,merE,merP,merR,merT,terD,terW,terZ
NZ_CP090139.1	Pseudomonadota	Gammaproteobacteria	Enterobacterales	Enterobacteriaceae	Salmonella	53329	PTU-L/M	IV						Plasmid	pNT	blaOXA
NZ_CP090140.1	Pseudomonadota	Gammaproteobacteria	Enterobacterales	Enterobacteriaceae	Salmonella	6727	PTU-E1	III	CONJScan/Plasmids/MOB		MOBP1	ColE1		Plasmid	pMOB
NZ_CP090142.1	Pseudomonadota	Gammaproteobacteria	Enterobacterales	Enterobacteriaceae	Salmonella	294023	PTU-HI2	IV	CONJScan/Plasmids/T4SS_typeF	typeF	MOBH			Plasmid	pCONJ	aac(3)-IId,aadA22,aph(3')-Ia,aph(6)-Id,arr,blaCTX-M,blaLAP,blaTEM,dfrA14,floR,lnu(F),qnrS,sul2,sul3,tet(A)		merA,merC,merD,merE,merP,merR,merT,terD,terW,terZ
NZ_CP090143.1	Pseudomonadota	Gammaproteobacteria	Enterobacterales	Enterobacteriaceae	Salmonella	53329	PTU-L/M	IV						Plasmid	pNT	blaOXA
NZ_CP090144.1	Pseudomonadota	Gammaproteobacteria	Enterobacterales	Enterobacteriaceae	Salmonella	4593	PTU-E1	III	CONJScan/Plasmids/MOB		MOBP1	ColE1		Plasmid	pMOB
NZ_CP090147.1	Pseudomonadota	Gammaproteobacteria	Enterobacterales	Enterobacteriaceae	Enterobacter	120041	PTU-E18	III						PP	PP	aadA2,ant(2'')-Ia,qnrA,sul1		qacE
NZ_CP090148.1	Pseudomonadota	Gammaproteobacteria	Enterobacterales	Enterobacteriaceae	Enterobacter	66276	PTU-L/M	IV	CONJScan/Plasmids/T4SS_typeI	typeI	MOBP1	pCTXM3		Plasmid	pCONJ	blaOXA
NZ_CP090149.1	Pseudomonadota	Gammaproteobacteria	Enterobacterales	Enterobacteriaceae	Enterobacter	2495	-	-				R64		Plasmid	pOriT
NZ_CP090151.1	Bacillota	Bacilli	Bacillales	Bacillaceae	Bacillus	8439	PTU-Bac4	II	CONJScan/Plasmids/MOB		MOBV			Plasmid	pMOB
NZ_CP090153.1	Pseudomonadota	Alphaproteobacteria	Rhodobacterales	Roseobacteraceae	Roseivivax	512208	-	-						Plasmid	pNT
NZ_CP090154.1	Pseudomonadota	Alphaproteobacteria	Rhodobacterales	Roseobacteraceae	Roseivivax	39019	-	-						Plasmid	pNT
NZ_CP090155.1	Pseudomonadota	Alphaproteobacteria	Rhodobacterales	Roseobacteraceae	Roseivivax	22669	-	-						Plasmid	pNT
NZ_CP090156.1	Pseudomonadota	Alphaproteobacteria	Rhodobacterales	Roseobacteraceae	Roseivivax	18795	-	-	CONJScan/Plasmids/MOB		MOBP1			Plasmid	pMOB
NZ_CP090157.1	Pseudomonadota	Alphaproteobacteria	Rhodobacterales	Roseobacteraceae	Roseivivax	17856	-	-						Plasmid	pNT
NZ_CP090158.1	Pseudomonadota	Alphaproteobacteria	Rhodobacterales	Roseobacteraceae	Roseivivax	7131	-	-	CONJScan/Plasmids/MOB		MOBP1			Plasmid	pMOB
NZ_CP090159.1	Pseudomonadota	Alphaproteobacteria	Rhodobacterales	Roseobacteraceae	Roseivivax	5561	-	-						Plasmid	pNT
NZ_CP090160.1	Pseudomonadota	Alphaproteobacteria	Rhodobacterales	Roseobacteraceae	Roseivivax	136103	-	-						Plasmid	pNT			merA,merF
NZ_CP090181.1	Pseudomonadota	Gammaproteobacteria	Moraxellales	Moraxellaceae	Acinetobacter	8887	-	-						Plasmid	pNT
NZ_CP090183.1	Pseudomonadota	Gammaproteobacteria	Moraxellales	Moraxellaceae	Acinetobacter	11179	PTU-Pse3	II	CONJScan/Plasmids/MOB		MOBQ		Ab-MOBQ-2	Plasmid	pMOB
NZ_CP090185.1	Bacillota	Bacilli	Lactobacillales	Lactobacillaceae	Lactiplantibacillus	64531	PTU-Lab22	III	CONJScan/Plasmids/T4SS_typeFATA	typeFATA	MOBQ			Plasmid	pCONJ	tet(M)
NZ_CP090186.1	Bacillota	Bacilli	Lactobacillales	Lactobacillaceae	Lactiplantibacillus	18420	PTU-Lab23	III	CONJScan/Plasmids/MOB		MOBP1			Plasmid	pMOB
NZ_CP090187.1	Bacillota	Bacilli	Lactobacillales	Lactobacillaceae	Lactiplantibacillus	14663	-	-						Plasmid	pNT
NZ_CP090188.1	Bacillota	Bacilli	Lactobacillales	Lactobacillaceae	Lactiplantibacillus	59781	-	-	CONJScan/Plasmids/MOB		MOBQ			Plasmid	pMOB
NZ_CP090189.1	Bacillota	Bacilli	Lactobacillales	Lactobacillaceae	Lactiplantibacillus	38169	-	-	CONJScan/Plasmids/MOB		MOBQ			Plasmid	pMOB
NZ_CP090190.1	Bacillota	Bacilli	Lactobacillales	Lactobacillaceae	Lactiplantibacillus	34578	-	-	CONJScan/Plasmids/MOB		MOBQ			Plasmid	pMOB
NZ_CP090191.1	Bacillota	Bacilli	Lactobacillales	Lactobacillaceae	Lactiplantibacillus	31691	-	-	CONJScan/Plasmids/MOB		MOBQ			Plasmid	pMOB
NZ_CP090193.1	Pseudomonadota	Gammaproteobacteria	Enterobacterales	Enterobacteriaceae	Enterobacter	114684	PTU-E18	III						PP	PP	aadA2,ant(2'')-Ia,sul1		qacE
NZ_CP090194.1	Pseudomonadota	Gammaproteobacteria	Enterobacterales	Enterobacteriaceae	Enterobacter	66276	PTU-L/M	IV	CONJScan/Plasmids/T4SS_typeI	typeI	MOBP1	pCTXM3		Plasmid	pCONJ	blaOXA
NZ_CP090195.1	Pseudomonadota	Gammaproteobacteria	Enterobacterales	Enterobacteriaceae	Enterobacter	2495	PTU-E76	III				R64		Plasmid	pOriT
NZ_CP090197.1	Pseudomonadota	Gammaproteobacteria	Enterobacterales	Enterobacteriaceae	Escherichia	97598	-	-	CONJScan/Plasmids/T4SS_typeF	typeF	MOBF	F		Plasmid	pCONJ	blaCTX-M
NZ_CP090204.1	Pseudomonadota	Gammaproteobacteria	Enterobacterales	Enterobacteriaceae	Klebsiella	126203	-	-				F		Plasmid	pOriT	blaCTX-M,blaKPC,blaSHV,blaTEM,rmtB		merA,merC,merD,merE,merP,merR,merT
NZ_CP090205.1	Pseudomonadota	Gammaproteobacteria	Enterobacterales	Enterobacteriaceae	Klebsiella	140306	PTU-C	V	CONJScan/Plasmids/T4SS_typeF	typeF	MOBH	pVCR94deltaX		Plasmid	pCONJ	aadA16,arr-3,blaCMY,blaNDM,ble,dfrA27,rmtC,sul1		qacE
NZ_CP090206.1	Pseudomonadota	Gammaproteobacteria	Enterobacterales	Enterobacteriaceae	Klebsiella	220975	PTU-E21	I					E21	Plasmid	pOriT		iroN,iucA,iucB,iucC,iutA,rmpA	pcoA,pcoB,pcoC,pcoD,pcoR,pcoS,silA,silB,silC,silE,silF,silP,silR,silS,terB,terC,terD,terE
NZ_CP090208.1	Pseudomonadota	Gammaproteobacteria	Enterobacterales	Erwiniaceae	Pantoea	548340								Plasmid	pNT
NZ_CP090209.1	Pseudomonadota	Gammaproteobacteria	Enterobacterales	Erwiniaceae	Pantoea	164785	-	-						Plasmid	pNT
NZ_CP090210.1	Pseudomonadota	Gammaproteobacteria	Enterobacterales	Erwiniaceae	Pantoea	87715	-	-	CONJScan/Plasmids/T4SS_typeF	typeF	MOBF			Plasmid	pCONJ			arsC
NZ_CP090211.1	Pseudomonadota	Gammaproteobacteria	Enterobacterales	Erwiniaceae	Pantoea	3205	-	-				R6K		Plasmid	pOriT
NZ_CP090213.1	Pseudomonadota	Gammaproteobacteria	Enterobacterales	Enterobacteriaceae	Escherichia	103545	-	-						Plasmid	pNT	aac(3)-IId,aadA1,aadA2,aph(3')-Ia,blaPSE,bleO,cmlA1,dfrA17,floR,sul3,tet(M)		merA,merC,merD,merE,merP,merR,merT,qacL,silC,silE,silF,silR,silS
NZ_CP090214.1	Pseudomonadota	Gammaproteobacteria	Enterobacterales	Enterobacteriaceae	Escherichia	92267	PTU-FE	III	CONJScan/Plasmids/T4SS_typeF	typeF	MOBF	F		Plasmid	pCONJ	blaTEM,erm(B),floR,mph(A),qnrS
NZ_CP090215.1	Pseudomonadota	Gammaproteobacteria	Enterobacterales	Enterobacteriaceae	Escherichia	41043	-	-	CONJScan/Plasmids/MOB		MOBP1	R6K;R6K		Plasmid	pMOB	aph(3'')-Ib,aph(6)-Id,blaTEM,tet(B)
NZ_CP090219.1	Pseudomonadota	Gammaproteobacteria	Enterobacterales	Enterobacteriaceae	Klebsiella	172001	-	-	CONJScan/Plasmids/T4SS_typeF	typeF	MOBF	F		Plasmid	pCONJ	blaCTX-M,blaKPC,blaTEM,catA2,fosA,rmtB		merA,merC,merD,merE,merP,merR,merT
NZ_CP090220.1	Pseudomonadota	Gammaproteobacteria	Enterobacterales	Enterobacteriaceae	Klebsiella	193044	PTU-FK	III	CONJScan/Plasmids/T4SS_typeF	typeF	MOBF		FK	Plasmid	pCONJ	aac(3)-IId,aph(3')-Ia		arsA,arsB,arsC,arsD,arsR,pcoA,pcoB,pcoC,pcoD,pcoE,pcoR,pcoS,silA,silB,silC,silE,silF,silP,silR,silS
NZ_CP090221.1	Pseudomonadota	Gammaproteobacteria	Enterobacterales	Enterobacteriaceae	Klebsiella	112554	PTU-E15	II						PP	PP
NZ_CP090243.1	Pseudomonadota	Gammaproteobacteria	Enterobacterales	Enterobacteriaceae	Klebsiella	226910	PTU-E21	I					E21	Plasmid	pOriT		iroB,iroC,iroD,iroN,iucA,iucB,iucC,iutA,rmpA,rmpC	pcoA,pcoB,pcoC,pcoD,pcoR,pcoS,silA,silB,silC,silE,silF,silP,silR,silS,terB,terC,terD,terE
NZ_CP090306.1	Pseudomonadota	Gammaproteobacteria	Enterobacterales	Enterobacteriaceae	Escherichia	85345	PTU-FE	III	CONJScan/Plasmids/T4SS_typeF	typeF	MOBF	F		Plasmid	pCONJ	aph(3'')-Ib,aph(6)-Id,blaTEM,erm(B),floR,mph(A),sul2,tet(A)
NZ_CP090307.1	Pseudomonadota	Gammaproteobacteria	Enterobacterales	Enterobacteriaceae	Escherichia	48150	-	-						Plasmid	pNT	tet(A)
NZ_CP090308.1	Pseudomonadota	Gammaproteobacteria	Enterobacterales	Enterobacteriaceae	Escherichia	46810	PTU-X3	III	CONJScan/Plasmids/T4SS_typeT	typeT	MOBP1	R6K;R6K		Plasmid	pCONJ	blaNDM
NZ_CP090309.1	Pseudomonadota	Gammaproteobacteria	Enterobacterales	Enterobacteriaceae	Escherichia	4665	PTU-E3	V	CONJScan/Plasmids/MOB		MOBP1	ColE1		Plasmid	pMOB
NZ_CP090314.1	Bacillota	Bacilli	Lactobacillales	Lactobacillaceae	Limosilactobacillus	20351	-	-						Plasmid	pNT
NZ_CP090317.1	Pseudomonadota	Gammaproteobacteria	Xanthomonadales	Xanthomonadaceae	Xylella	25102	PTU-Xan9	I	CONJScan/Plasmids/T4SS_typeT	typeT	MOBP1			Plasmid	pCONJ
NZ_CP090318.1	Pseudomonadota	Gammaproteobacteria	Xanthomonadales	Xanthomonadaceae	Xylella	1318	PTU-Xan8	I						Plasmid	pNT
NZ_CP090344.1	Pseudomonadota	Gammaproteobacteria	Enterobacterales	Enterobacteriaceae	Klebsiella	189486	PTU-E21	I					E21	Plasmid	pOriT		iucA,iucB,iucC,iutA	terB,terC,terD,terE
NZ_CP090345.1	Pseudomonadota	Gammaproteobacteria	Enterobacterales	Enterobacteriaceae	Klebsiella	132507	-	-				F		Plasmid	pOriT	blaCTX-M,blaKPC,blaSHV,blaTEM,rmtB		merA,merC,merD,merE,merP,merR,merT,pcoA,pcoB,pcoC,pcoD,pcoR,pcoS,silA,silB,silC,silE,silF,silP,silR,silS
NZ_CP090346.1	Pseudomonadota	Gammaproteobacteria	Enterobacterales	Enterobacteriaceae	Klebsiella	87091	-	-	CONJScan/Plasmids/T4SS_typeI	typeI	MOBP1			Plasmid	pCONJ	blaLAP,catA2,dfrA14,qnrS,sul2,tet(A)
NZ_CP090350.1	Pseudomonadota	Alphaproteobacteria	Hyphomicrobiales	Methylobacteriaceae	Methylobacterium	456912	-	-						Plasmid	pNT
NZ_CP090351.1	Pseudomonadota	Alphaproteobacteria	Hyphomicrobiales	Methylobacteriaceae	Methylobacterium	116758	-	-						PP	PP
NZ_CP090352.1	Pseudomonadota	Alphaproteobacteria	Hyphomicrobiales	Methylobacteriaceae	Methylobacterium	49778	-	-	CONJScan/Plasmids/MOB		MOBF			Plasmid	pMOB
NZ_CP090353.1	Pseudomonadota	Alphaproteobacteria	Hyphomicrobiales	Methylobacteriaceae	Methylobacterium	47301	-	-	CONJScan/Plasmids/MOB		MOBF			Plasmid	pMOB
NZ_CP090357.1	Pseudomonadota	Gammaproteobacteria	Enterobacterales	Erwiniaceae	Pantoea	338834	PTU-E33	I						Plasmid	pNT
NZ_CP090358.1	Bacillota	Bacilli	Lactobacillales	Streptococcaceae	Lactococcus	14220	-	-				Bacilli		Plasmid	pOriT
NZ_CP090360.1	Bacillota	Bacilli	Lactobacillales	Streptococcaceae	Lactococcus	27448	PTU-Lab28	III	CONJScan/Plasmids/MOB		MOBP1	Bacilli		Plasmid	pMOB
NZ_CP090361.1	Bacillota	Bacilli	Lactobacillales	Streptococcaceae	Lactococcus	14023	PTU-?	I				Bacilli		Plasmid	pOriT
NZ_CP090362.1	Bacillota	Bacilli	Lactobacillales	Streptococcaceae	Lactococcus	14419	PTU-Lab39	IV						Plasmid	pNT
NZ_CP090363.1	Bacillota	Bacilli	Lactobacillales	Streptococcaceae	Lactococcus	38742	PTU-Lab24	I						Plasmid	pNT
NZ_CP090380.1	Pseudomonadota	Gammaproteobacteria	Vibrionales	Vibrionaceae	Vibrio	41043	-	-	CONJScan/Plasmids/MOB		MOBP1	R6K;R6K		Plasmid	pMOB	aph(3'')-Ib,aph(6)-Id,blaTEM,tet(B)
NZ_CP090383.1	Pseudomonadota	Gammaproteobacteria	Moraxellales	Moraxellaceae	Acinetobacter	23275	-	-						Plasmid	pNT	blaMCA
NZ_CP090384.1	Pseudomonadota	Gammaproteobacteria	Moraxellales	Moraxellaceae	Acinetobacter	47845	-	-	CONJScan/Plasmids/MOB		MOBP1			Plasmid	pMOB	aac(3)-IId,aph(3')-VI,blaNDM,blaOXA,mph(E),msr(E),tet(39)
NZ_CP090385.1	Pseudomonadota	Gammaproteobacteria	Moraxellales	Moraxellaceae	Acinetobacter	64918	-	-						Plasmid	pNT	cml
NZ_CP090388.1	Pseudomonadota	Gammaproteobacteria	Vibrionales	Vibrionaceae	Vibrio	48351	-	-	CONJScan/Plasmids/T4SS_typeT	typeT	MOBP1			Plasmid	pCONJ
NZ_CP090390.1	Pseudomonadota	Gammaproteobacteria	Enterobacterales	Enterobacteriaceae	Klebsiella	256194	PTU-FK	III	CONJScan/Plasmids/T4SS_typeF	typeF	MOBF		FK	Plasmid	pCONJ	aac(3)-IIe,aac(6')-Ib-cr,aph(3'')-Ib,aph(6)-Id,blaCTX-M,blaOXA,blaTEM,catB3,dfrA14,qnrB,sul2,tet(A)		arsA,arsB,arsC,arsD,arsR,clpK,hsp20,pcoA,pcoB,pcoC,pcoD,pcoE,pcoR,pcoS,silA,silB,silC,silE,silF,silP,silR,silS
NZ_CP090391.1	Pseudomonadota	Gammaproteobacteria	Enterobacterales	Enterobacteriaceae	Klebsiella	171602	-	-	CONJScan/Plasmids/T4SS_typeF	typeF	MOBF		FK	Plasmid	pCONJ	blaKPC
NZ_CP090392.1	Pseudomonadota	Gammaproteobacteria	Enterobacterales	Enterobacteriaceae	Klebsiella	4052	PTU-?	I	CONJScan/Plasmids/MOB		MOBP1	ColE1		Plasmid	pMOB
NZ_CP090394.1	Pseudomonadota	Gammaproteobacteria	Enterobacterales	Enterobacteriaceae	Klebsiella	249955	PTU-FK	III	CONJScan/Plasmids/T4SS_typeF	typeF	MOBF		FK	Plasmid	pCONJ	aac(6')-Ib-cr,aph(3'')-Ib,aph(6)-Id,blaCTX-M,blaOXA,blaTEM,catB3,dfrA14,qnrB,sul2,tet(A)		arsA,arsB,arsC,arsD,arsR,clpK,hsp20,pcoA,pcoB,pcoC,pcoD,pcoE,pcoR,pcoS,silA,silB,silC,silE,silF,silP,silR,silS
NZ_CP090395.1	Pseudomonadota	Gammaproteobacteria	Enterobacterales	Enterobacteriaceae	Klebsiella	171626	-	-	CONJScan/Plasmids/T4SS_typeF	typeF	MOBF		FK	Plasmid	pCONJ	blaKPC
NZ_CP090396.1	Pseudomonadota	Gammaproteobacteria	Enterobacterales	Enterobacteriaceae	Klebsiella	4052	PTU-E3	V	CONJScan/Plasmids/MOB		MOBP1	ColE1		Plasmid	pMOB
NZ_CP090403.1	Pseudomonadota	Gammaproteobacteria	Enterobacterales	Enterobacteriaceae	Shigella	98997	PTU-I1	III	CONJScan/Plasmids/T4SS_typeI	typeI	MOBP1	R64		Plasmid	pCONJ	blaCMY
NZ_CP090404.1	Pseudomonadota	Gammaproteobacteria	Enterobacterales	Enterobacteriaceae	Shigella	87994	PTU-B/O/K/Z	III	CONJScan/Plasmids/T4SS_typeI	typeI	MOBP1	R64		Plasmid	pCONJ	blaCTX-M
NZ_CP090405.1	Pseudomonadota	Gammaproteobacteria	Enterobacterales	Enterobacteriaceae	Shigella	63625	PTU-I2	III	CONJScan/Plasmids/T4SS_typeT	typeT	MOBP1	R721		Plasmid	pCONJ	mcr-1
NZ_CP090406.1	Pseudomonadota	Gammaproteobacteria	Enterobacterales	Enterobacteriaceae	Shigella	50465	PTU-FE	III	CONJScan/Plasmids/T4SS_typeF	typeF	MOBF	F		Plasmid	pCONJ
NZ_CP090408.1	Bacillota	Bacilli	Bacillales	Staphylococcaceae	Staphylococcus	52881	-	-						Plasmid	pNT	aac(6')-Ie/aph(2'')-Ia,aadD1,bleO,cfr,optrA		arsB,arsC,arsR
NZ_CP090410.1	Bacillota	Bacilli	Lactobacillales	Lactobacillaceae	Lactobacillus	25818	-	-	CONJScan/Plasmids/MOB		MOBQ			Plasmid	pMOB
NZ_CP090412.1	Bacillota	Bacilli	Lactobacillales	Lactobacillaceae	Ligilactobacillus	140826	PTU-Lab30	I						Plasmid	pNT
NZ_CP090413.1	Bacillota	Bacilli	Lactobacillales	Lactobacillaceae	Ligilactobacillus	41785	PTU-?	I	CONJScan/Plasmids/MOB		MOBQ			Plasmid	pMOB
NZ_CP090430.1	Pseudomonadota	Gammaproteobacteria	Enterobacterales	Enterobacteriaceae	Klebsiella	147900	PTU-C	V	CONJScan/Plasmids/T4SS_typeF	typeF	MOBH	pVCR94deltaX		Plasmid	pCONJ	blaNDM,blaSHV,ble
NZ_CP090433.1	Pseudomonadota	Gammaproteobacteria	Enterobacterales	Enterobacteriaceae	Klebsiella	192941	PTU-E21	I					E21	Plasmid	pOriT		iroN,iucA,iucB,iucC,iutA	terB,terC,terD,terE
NZ_CP090434.1	Pseudomonadota	Gammaproteobacteria	Enterobacterales	Enterobacteriaceae	Klebsiella	134873	-	-				F		Plasmid	pOriT	blaCTX-M,blaKPC,blaSHV,blaTEM,rmtB		merA,merC,merD,merE,merP,merR,merT,pcoA,pcoB,pcoC,pcoD,pcoR,pcoS,silA,silB,silC,silE,silF,silP,silR,silS
NZ_CP090435.1	Pseudomonadota	Gammaproteobacteria	Enterobacterales	Enterobacteriaceae	Klebsiella	87095	-	-	CONJScan/Plasmids/T4SS_typeI	typeI	MOBP1			Plasmid	pCONJ	blaLAP,catA2,dfrA14,qnrS,sul2,tet(A)
NZ_CP090436.1	Pseudomonadota	Gammaproteobacteria	Enterobacterales	Enterobacteriaceae	Klebsiella	11970	PTU-E4	III	CONJScan/Plasmids/MOB		MOBC		E4	Plasmid	pMOB
NZ_CP090437.1	Pseudomonadota	Gammaproteobacteria	Enterobacterales	Enterobacteriaceae	Klebsiella	5596	-	-	CONJScan/Plasmids/MOB		MOBP1	ColE1		Plasmid	pMOB
NZ_CP090440.1	Pseudomonadota	Gammaproteobacteria	Vibrionales	Vibrionaceae	Vibrio	374417	-	-	CONJScan/Plasmids/T4SS_typeT	typeT	MOBC			Plasmid	pCONJ
NZ_CP090443.1	Actinomycetota	Actinomycetes	Mycobacteriales	Nocardiaceae	Undentified	118039	-	-	CONJScan/Plasmids/MOB		MOBF			Plasmid	pMOB
NZ_CP090444.1	Actinomycetota	Actinomycetes	Mycobacteriales	Nocardiaceae	Undentified	67991	-	-						PP	PP
NZ_CP090449.1	Pseudomonadota	Gammaproteobacteria	Enterobacterales	Enterobacteriaceae	Escherichia	108576	-	-	CONJScan/Plasmids/T4SS_typeF	typeF	MOBF	F		Plasmid	pCONJ	aac(3)-IId,erm(42),floR,sul2,tet(X4)
NZ_CP090450.1	Pseudomonadota	Gammaproteobacteria	Enterobacterales	Enterobacteriaceae	Escherichia	106761	-	-	CONJScan/Plasmids/T4SS_typeF	typeF	MOBF	F		Plasmid	pCONJ	aph(3')-Ia,mef(B),sul3
NZ_CP090451.1	Pseudomonadota	Gammaproteobacteria	Enterobacterales	Enterobacteriaceae	Escherichia	47849	PTU-X3	III	CONJScan/Plasmids/T4SS_typeT	typeT	MOBP1	R6K;R6K		Plasmid	pCONJ	blaNDM
NZ_CP090452.1	Pseudomonadota	Gammaproteobacteria	Enterobacterales	Enterobacteriaceae	Escherichia	37779	-	-						Plasmid	pNT	aadA1,aadA2,cmlA1,dfrA12,sul3,tet(A)		qacL
NZ_CP090453.1	Pseudomonadota	Gammaproteobacteria	Enterobacterales	Enterobacteriaceae	Escherichia	9533	-	-	CONJScan/Plasmids/MOB		MOBQ	RSF1010/R1162/pSC101		Plasmid	pMOB
NZ_CP090454.1	Pseudomonadota	Gammaproteobacteria	Enterobacterales	Enterobacteriaceae	Escherichia	2994	-	-						Plasmid	pNT
NZ_CP090455.1	Pseudomonadota	Gammaproteobacteria	Enterobacterales	Enterobacteriaceae	Escherichia	1506	PTU-E9	VI				ColE1;R64;R6K		Plasmid	pOriT
NZ_CP090457.1	Pseudomonadota	Gammaproteobacteria	Enterobacterales	Enterobacteriaceae	Escherichia	152061	-	-				R27		PP	pOriT			arsA,arsB,arsC,arsD,arsR
NZ_CP090458.1	Pseudomonadota	Gammaproteobacteria	Enterobacterales	Enterobacteriaceae	Escherichia	147204	PTU-FE	III	CONJScan/Plasmids/T4SS_typeF	typeF	MOBF	F		Plasmid	pCONJ	aac(6')-Ib,aadA22,blaCTX-M,cmlA1,erm(42),erm(B),floR,sul2	iucA,iucB,iucC,iucD,iutA	qacE
NZ_CP090459.1	Pseudomonadota	Gammaproteobacteria	Enterobacterales	Enterobacteriaceae	Escherichia	46161	PTU-X3	III	CONJScan/Plasmids/T4SS_typeT	typeT	MOBP1	R6K;R6K		Plasmid	pCONJ	blaNDM
NZ_CP090460.1	Pseudomonadota	Gammaproteobacteria	Enterobacterales	Enterobacteriaceae	Escherichia	2809	-	-				R6K		Plasmid	pOriT
NZ_CP090461.1	Pseudomonadota	Gammaproteobacteria	Enterobacterales	Enterobacteriaceae	Escherichia	2508	-	-						Plasmid	pNT
NZ_CP090463.1	Pseudomonadota	Gammaproteobacteria	Enterobacterales	Enterobacteriaceae	Klebsiella	176459	PTU-E21	I						Plasmid	pNT		iroN,iucA,iucB,iucC,iutA,rmpA,rmpC	terB,terC,terD,terE
NZ_CP090464.1	Pseudomonadota	Gammaproteobacteria	Enterobacterales	Enterobacteriaceae	Klebsiella	134477	-	-				F		Plasmid	pOriT	blaCTX-M,blaKPC,blaSHV,blaTEM,rmtB		merA,merC,merD,merE,merP,merR,merT,pcoA,pcoB,pcoC,pcoD,pcoR,pcoS,silA,silB,silC,silE,silF,silP,silR,silS
NZ_CP090465.1	Pseudomonadota	Gammaproteobacteria	Enterobacterales	Enterobacteriaceae	Klebsiella	83551	-	-	CONJScan/Plasmids/T4SS_typeI	typeI	MOBP1			Plasmid	pCONJ	blaLAP,catA2,qnrS,sul2,tet(A)
NZ_CP090466.1	Pseudomonadota	Gammaproteobacteria	Enterobacterales	Enterobacteriaceae	Klebsiella	11970	PTU-E4	III	CONJScan/Plasmids/MOB		MOBC		E4	Plasmid	pMOB
NZ_CP090467.1	Pseudomonadota	Gammaproteobacteria	Enterobacterales	Enterobacteriaceae	Klebsiella	5596	-	-	CONJScan/Plasmids/MOB		MOBP1	ColE1		Plasmid	pMOB
NZ_CP090469.1	Pseudomonadota	Gammaproteobacteria	Enterobacterales	Enterobacteriaceae	Klebsiella	165596	PTU-E21	I						Plasmid	pNT		iucA,iucB,iucC,iutA,rmpA2	merA,merC,merD,merE,merP,merR,merT,terB,terC,terD,terE
NZ_CP090470.1	Pseudomonadota	Gammaproteobacteria	Enterobacterales	Enterobacteriaceae	Klebsiella	129313	PTU-E15	II						PP	PP	aac(6')-Ib,arr,catB,rmtF
NZ_CP090471.1	Pseudomonadota	Gammaproteobacteria	Enterobacterales	Enterobacteriaceae	Klebsiella	135574	PTU-FK	III	CONJScan/Plasmids/T4SS_typeF	typeF	MOBF		FK	Plasmid	pCONJ	aph(3'')-Ib,aph(6)-Id,blaCTX-M,blaTEM,dfrA14,qnrB,sul2
NZ_CP090472.1	Pseudomonadota	Gammaproteobacteria	Enterobacterales	Enterobacteriaceae	Klebsiella	12274	PTU-E37	III	CONJScan/Plasmids/MOB		MOBP1;MOBP1		E37;E37	Plasmid	pMOB	blaOXA
NZ_CP090473.1	Pseudomonadota	Gammaproteobacteria	Enterobacterales	Enterobacteriaceae	Klebsiella	11269	-	-	CONJScan/Plasmids/MOB		MOBP1;MOBP1		Kp-MOBP-1;Kp-MOBP-1	Plasmid	pMOB
NZ_CP090474.1	Pseudomonadota	Gammaproteobacteria	Enterobacterales	Enterobacteriaceae	Klebsiella	15944	-	-	CONJScan/Plasmids/MOB		MOBC		E4	Plasmid	pMOB
NZ_CP090491.1	Pseudomonadota	Gammaproteobacteria	Vibrionales	Vibrionaceae	Photobacterium	87996	-	-						PP	PP
NZ_CP090492.1	Pseudomonadota	Gammaproteobacteria	Vibrionales	Vibrionaceae	Photobacterium	60475	-	-						PP	PP
NZ_CP090497.1	Pseudomonadota	Gammaproteobacteria	Vibrionales	Vibrionaceae	Photobacterium	598737								Plasmid	pNT
NZ_CP090500.1	Pseudomonadota	Gammaproteobacteria	Vibrionales	Vibrionaceae	Photobacterium	75362	-	-	CONJScan/Plasmids/T4SS_typeF	typeF	MOBF			Plasmid	pCONJ
NZ_CP090503.1	Pseudomonadota	Gammaproteobacteria	Vibrionales	Vibrionaceae	Photobacterium	75362	-	-	CONJScan/Plasmids/T4SS_typeF	typeF	MOBF			Plasmid	pCONJ
NZ_CP090505.1	Pseudomonadota	Gammaproteobacteria	Xanthomonadales	Xanthomonadaceae	Xylella	24372	PTU-Xan9	I	CONJScan/Plasmids/T4SS_typeT	typeT	MOBP1			Plasmid	pCONJ
NZ_CP090507.1	Pseudomonadota	Gammaproteobacteria	Xanthomonadales	Xanthomonadaceae	Xylella	24372	PTU-Xan9	I	CONJScan/Plasmids/T4SS_typeT	typeT	MOBP1			Plasmid	pCONJ
NZ_CP090509.1	Pseudomonadota	Gammaproteobacteria	Xanthomonadales	Xanthomonadaceae	Xylella	25105	PTU-Xan9	I	CONJScan/Plasmids/T4SS_typeT	typeT	MOBP1			Plasmid	pCONJ
NZ_CP090512.1	Pseudomonadota	Gammaproteobacteria	Xanthomonadales	Xanthomonadaceae	Xylella	26361	PTU-Xan9	I	CONJScan/Plasmids/T4SS_typeT	typeT	MOBP1			Plasmid	pCONJ
NZ_CP090515.1	Pseudomonadota	Gammaproteobacteria	Xanthomonadales	Xanthomonadaceae	Xylella	61649	-	-	CONJScan/Plasmids/T4SS_typeI	typeI	MOBP1			Plasmid	pCONJ
NZ_CP090516.1	Pseudomonadota	Gammaproteobacteria	Xanthomonadales	Xanthomonadaceae	Xylella	38096	PTU-Xan5	I	CONJScan/Plasmids/T4SS_typeT	typeT	MOBP1	ICEBs1/Tn916		Plasmid	pCONJ
NZ_CP090517.1	Pseudomonadota	Gammaproteobacteria	Xanthomonadales	Xanthomonadaceae	Xylella	1380	PTU-Xan8	I						Plasmid	pNT
NZ_CP090524.1	Pseudomonadota	Gammaproteobacteria	Xanthomonadales	Xanthomonadaceae	Xanthomonas	38602	PTU-Xan1	I	CONJScan/Plasmids/dCONJ_typeT	dCONJ_typeT	MOBP1;MOBP1			Plasmid	pdCONJ
NZ_CP090525.1	Pseudomonadota	Gammaproteobacteria	Xanthomonadales	Xanthomonadaceae	Xanthomonas	2559	-	-						Plasmid	pNT
NZ_CP090528.1	Pseudomonadota	Betaproteobacteria	Burkholderiales	Burkholderiaceae	Cupriavidus	106308	-	-						PP	PP
NZ_CP090530.1	Pseudomonadota	Gammaproteobacteria	Enterobacterales	Enterobacteriaceae	Salmonella	241424	PTU-HI2	IV	CONJScan/Plasmids/T4SS_typeF	typeF	MOBH	pAD1		Plasmid	pCONJ	aac(3)-IVa,aac(6')-Ib-cr,aadA1,aadA2,aph(4)-Ia,arr-3,blaOXA,bleO,catB3,cmlA1,dfrA12,floR,sul1,sul2,sul3		qacE,qacL,terD,terW,terZ
NZ_CP090531.1	Pseudomonadota	Gammaproteobacteria	Enterobacterales	Enterobacteriaceae	Salmonella	3373	PTU-E14	III	CONJScan/Plasmids/MOB		MOBP1	ColE1		Plasmid	pMOB
NZ_CP090532.1	Pseudomonadota	Gammaproteobacteria	Enterobacterales	Enterobacteriaceae	Salmonella	93407	PTU-I1	III	CONJScan/Plasmids/T4SS_typeI	typeI	MOBP1	R64		Plasmid	pCONJ
NZ_CP090534.1	Pseudomonadota	Gammaproteobacteria	Enterobacterales	Enterobacteriaceae	Salmonella	292358	PTU-HI2	IV	CONJScan/Plasmids/T4SS_typeF	typeF	MOBH			Plasmid	pCONJ	aac(3)-IVa,aac(6')-Ib-cr,aadA1,aadA2,aph(3')-Ia,aph(4)-Ia,arr-3,blaCTX-M,blaOXA,bleO,catB3,cmlA1,dfrA12,floR,mcr-1,oqxA,oqxB,qnrS,sul1,sul2,sul3		pcoA,pcoB,pcoC,pcoD,pcoR,pcoS,qacE,qacL,silA,silB,silC,silE,silF,silP,silR,silS,terD,terW,terZ
NZ_CP090536.1	Pseudomonadota	Gammaproteobacteria	Enterobacterales	Enterobacteriaceae	Salmonella	170071	PTU-HI2	IV				pAD1		Plasmid	pOriT	aac(3)-IVa,aac(6')-Ib-cr,aadA2,aph(4)-Ia,arr-3,blaOXA,bleO,catB3,floR,oqxA,oqxB,sul1,sul2		qacE,terD,terW,terZ
NZ_CP090537.1	Pseudomonadota	Gammaproteobacteria	Enterobacterales	Enterobacteriaceae	Salmonella	4074	PTU-E10	III	CONJScan/Plasmids/MOB		MOBQ			Plasmid	pMOB
NZ_CP090538.1	Pseudomonadota	Gammaproteobacteria	Enterobacterales	Enterobacteriaceae	Salmonella	90380	PTU-B/O/K/Z	III	CONJScan/Plasmids/T4SS_typeI	typeI	MOBP1	R64		Plasmid	pCONJ	blaCTX-M
NZ_CP090540.1	Pseudomonadota	Gammaproteobacteria	Enterobacterales	Enterobacteriaceae	Salmonella	242063	PTU-HI2	IV	CONJScan/Plasmids/T4SS_typeF	typeF	MOBH	pAD1		Plasmid	pCONJ	aac(3)-IId,aac(6')-Ib-cr,aadA16,aph(3'')-Ib,aph(6)-Id,arr-3,blaCTX-M,blaTEM,bleO,dfrA27,floR,mph(A),oqxA,oqxB,sul1,sul2,tet(A)		qacE,terD,terW,terZ
NZ_CP090542.1	Pseudomonadota	Gammaproteobacteria	Enterobacterales	Enterobacteriaceae	Salmonella	144387	PTU-HI2	IV				pAD1		Plasmid	pOriT	bleO,oqxA,oqxB,sul1		terD,terW,terZ
NZ_CP090543.1	Pseudomonadota	Gammaproteobacteria	Enterobacterales	Enterobacteriaceae	Salmonella	3136	PTU-E7	III	CONJScan/Plasmids/MOB		MOBQ		E7	Plasmid	pMOB
NZ_CP090544.1	Pseudomonadota	Gammaproteobacteria	Enterobacterales	Enterobacteriaceae	Salmonella	3042	-	-				R6K		Plasmid	pOriT
NZ_CP090546.1	Pseudomonadota	Gammaproteobacteria	Enterobacterales	Enterobacteriaceae	Salmonella	250700	PTU-HI2	IV	CONJScan/Plasmids/T4SS_typeF	typeF	MOBH	pAD1		Plasmid	pCONJ	aac(3)-IId,aac(6')-Ib-cr,aadA16,aph(3'')-Ib,aph(6)-Id,arr-3,blaCTX-M,blaTEM,bleO,dfrA27,floR,mph(A),oqxA,oqxB,qnrB,sul1,sul2,tet(A)		qacE,terD,terW,terZ
NZ_CP090548.1	Pseudomonadota	Gammaproteobacteria	Xanthomonadales	Xanthomonadaceae	Xylella	30305	PTU-Xan9	I	CONJScan/Plasmids/T4SS_typeT	typeT	MOBP1			Plasmid	pCONJ
NZ_CP090559.1	Bacillota	Bacilli	Lactobacillales	Enterococcaceae	Enterococcus	77536	-	-	CONJScan/Plasmids/MOB		MOBP1	pCF10/pRS01		Plasmid	pMOB
NZ_CP090562.1	Pseudomonadota	Gammaproteobacteria	Xanthomonadales	Xanthomonadaceae	Xanthomonas	51962	-	-	CONJScan/Plasmids/dCONJ_typeT	dCONJ_typeT	MOBP1			Plasmid	pdCONJ
NZ_CP090563.1	Pseudomonadota	Gammaproteobacteria	Xanthomonadales	Xanthomonadaceae	Xanthomonas	87422	PTU-Xan13	I	CONJScan/Plasmids/MOB		MOBF			Plasmid	pMOB
NZ_CP090565.1	Pseudomonadota	Gammaproteobacteria	Xanthomonadales	Xanthomonadaceae	Xanthomonas	86622	PTU-Xan13	I	CONJScan/Plasmids/MOB		MOBF			Plasmid	pMOB
NZ_CP090566.1	Pseudomonadota	Gammaproteobacteria	Xanthomonadales	Xanthomonadaceae	Xanthomonas	89923	PTU-Xan10	II	CONJScan/Plasmids/MOB		MOBF			Plasmid	pMOB
NZ_CP090567.1	Pseudomonadota	Gammaproteobacteria	Xanthomonadales	Xanthomonadaceae	Xanthomonas	44038	PTU-Xan11	II	CONJScan/Plasmids/dCONJ_typeT	dCONJ_typeT	MOBP1			Plasmid	pdCONJ
NZ_CP090571.1	Pseudomonadota	Gammaproteobacteria	Enterobacterales	Enterobacteriaceae	Escherichia	103545	-	-						Plasmid	pNT	aac(3)-IId,aadA1,aadA2,aph(3')-Ia,blaPSE,bleO,cmlA1,dfrA17,floR,sul3,tet(M)		merA,merC,merD,merE,merP,merR,merT,qacL,silC,silE,silF,silR,silS
NZ_CP090572.1	Pseudomonadota	Gammaproteobacteria	Enterobacterales	Enterobacteriaceae	Escherichia	92267	PTU-FE	III	CONJScan/Plasmids/T4SS_typeF	typeF	MOBF	F		Plasmid	pCONJ	blaTEM,erm(B),floR,mph(A),qnrS
NZ_CP090573.1	Pseudomonadota	Gammaproteobacteria	Enterobacterales	Enterobacteriaceae	Escherichia	41043	-	-	CONJScan/Plasmids/MOB		MOBP1	R6K;R6K		Plasmid	pMOB	aph(3'')-Ib,aph(6)-Id,blaTEM,tet(B)
NZ_CP090574.1	Pseudomonadota	Gammaproteobacteria	Enterobacterales	Enterobacteriaceae	Escherichia	33309	PTU-X4	III	CONJScan/Plasmids/T4SS_typeT	typeT	MOBP1		X4	Plasmid	pCONJ	mcr-1
NZ_CP090576.1	Bacillota	Bacilli	Bacillales	Staphylococcaceae	Staphylococcus	15374	-	-						Plasmid	pNT	msr(A)
NZ_CP090577.1	Bacillota	Bacilli	Bacillales	Staphylococcaceae	Staphylococcus	8446	-	-	CONJScan/Plasmids/MOB		MOBV			Plasmid	pMOB
NZ_CP090578.1	Bacillota	Bacilli	Bacillales	Staphylococcaceae	Staphylococcus	2216	PTU-Bac19	II						Plasmid	pNT
NZ_CP090580.1	Pseudomonadota	Alphaproteobacteria	Hyphomicrobiales	Methylobacteriaceae	Methylobacterium	657971								Plasmid	pNT
NZ_CP090581.1	Pseudomonadota	Alphaproteobacteria	Hyphomicrobiales	Methylobacteriaceae	Methylobacterium	49697	-	-						Plasmid	pNT
NZ_CP090582.1	Pseudomonadota	Alphaproteobacteria	Hyphomicrobiales	Methylobacteriaceae	Methylobacterium	48959	-	-						Plasmid	pNT
NZ_CP090583.1	Pseudomonadota	Alphaproteobacteria	Hyphomicrobiales	Methylobacteriaceae	Methylobacterium	48551	-	-	CONJScan/Plasmids/MOB		MOBF			Plasmid	pMOB
NZ_CP090584.1	Pseudomonadota	Alphaproteobacteria	Hyphomicrobiales	Methylobacteriaceae	Methylobacterium	44635	-	-						Plasmid	pNT
NZ_CP090585.1	Pseudomonadota	Alphaproteobacteria	Hyphomicrobiales	Methylobacteriaceae	Methylobacterium	39278	-	-	CONJScan/Plasmids/MOB		MOBF			Plasmid	pMOB
NZ_CP090586.1	Pseudomonadota	Alphaproteobacteria	Hyphomicrobiales	Methylobacteriaceae	Methylobacterium	17673	-	-						Plasmid	pNT
NZ_CP090604.1	Bacillota	Bacilli	Lactobacillales	Lactobacillaceae	Lactobacillus	67799	-	-	CONJScan/Plasmids/MOB		MOBV			Plasmid	pMOB	erm(A),tet(W)
NZ_CP090605.1	Bacillota	Bacilli	Lactobacillales	Lactobacillaceae	Lactobacillus	39117	-	-						PP	PP
NZ_CP090612.1	Pseudomonadota	Gammaproteobacteria	Enterobacterales	Enterobacteriaceae	Escherichia	420355	-	-						PP	PP		nleB2	asr
NZ_CP090613.1	Pseudomonadota	Gammaproteobacteria	Enterobacterales	Enterobacteriaceae	Escherichia	94297	PTU-FE	III	CONJScan/Plasmids/T4SS_typeF	typeF	MOBF	F		Plasmid	pCONJ	aac(3)-IId,aadA5,aph(3'')-Ib,aph(6)-Id,blaTEM,dfrA17,mph(A),sul1,sul2,tet(A)		qacE
NZ_CP090616.1	Pseudomonadota	Gammaproteobacteria	Vibrionales	Vibrionaceae	Vibrio	241480	-	-						Plasmid	pNT
NZ_CP090617.1	Pseudomonadota	Gammaproteobacteria	Vibrionales	Vibrionaceae	Vibrio	27037	-	-						Plasmid	pNT
NZ_CP090618.1	Pseudomonadota	Gammaproteobacteria	Enterobacterales	Enterobacteriaceae	Klebsiella	208364	PTU-FK	III	CONJScan/Plasmids/T4SS_typeF	typeF	MOBF		FK	Plasmid	pCONJ	aadA1,aadA2,bleO,cmlA1,qnrS,sul3		arsA,arsB,arsC,arsD,arsR,pcoA,pcoB,pcoC,pcoD,pcoE,pcoR,pcoS,qacL,silA,silB,silC,silE,silF,silP,silR,silS
NZ_CP090619.1	Pseudomonadota	Gammaproteobacteria	Enterobacterales	Enterobacteriaceae	Klebsiella	102938	PTU-FK	III	CONJScan/Plasmids/T4SS_typeF	typeF	MOBF		FK	Plasmid	pCONJ	mcr-8
NZ_CP090620.1	Pseudomonadota	Gammaproteobacteria	Enterobacterales	Enterobacteriaceae	Klebsiella	95171	-	-	CONJScan/Plasmids/T4SS_typeF	typeF	MOBF	F		Plasmid	pCONJ	aph(3'')-Ib,aph(6)-Id,blaCTX-M,blaTEM,dfrA14,floR,fosA,rmtB,sul2,tet(A)
NZ_CP090621.1	Pseudomonadota	Gammaproteobacteria	Enterobacterales	Enterobacteriaceae	Klebsiella	65184	PTU-E56	III						Plasmid	pNT	aac(6')-Ib-cr,aph(3')-Ia,arr-3,blaDHA,blaOXA,catB3,mph(A),qnrB,sul1
NZ_CP090624.1	Pseudomonadota	Gammaproteobacteria	Enterobacterales	Enterobacteriaceae	Klebsiella	115240	PTU-FK	III	CONJScan/Plasmids/T4SS_typeF	typeF	MOBF		FK	Plasmid	pCONJ	blaKPC,blaTEM		merA,merC,merD,merE
NZ_CP090625.1	Pseudomonadota	Gammaproteobacteria	Enterobacterales	Enterobacteriaceae	Klebsiella	23548	PTU-?	III	CONJScan/Plasmids/MOB		MOBC		E4	Plasmid	pMOB	aac(6')-Ib,blaKPC
NZ_CP090627.1	Pseudomonadota	Gammaproteobacteria	Enterobacterales	Enterobacteriaceae	Klebsiella	116335	PTU-FK	III	CONJScan/Plasmids/T4SS_typeF	typeF	MOBF		FK	Plasmid	pCONJ	blaKPC,blaTEM		merA,merC,merD,merE
NZ_CP090628.1	Pseudomonadota	Gammaproteobacteria	Enterobacterales	Enterobacteriaceae	Klebsiella	13636	PTU-E4	III	CONJScan/Plasmids/MOB		MOBC		E4	Plasmid	pMOB	aac(6')-Ib
NZ_CP090630.1	Pseudomonadota	Gammaproteobacteria	Enterobacterales	Enterobacteriaceae	Klebsiella	115240	PTU-FK	III	CONJScan/Plasmids/T4SS_typeF	typeF	MOBF		FK	Plasmid	pCONJ	blaKPC,blaTEM		merA,merC,merD,merE
NZ_CP090631.1	Pseudomonadota	Gammaproteobacteria	Enterobacterales	Enterobacteriaceae	Klebsiella	13636	PTU-E4	III	CONJScan/Plasmids/MOB		MOBC		E4	Plasmid	pMOB	aac(6')-Ib
NZ_CP090638.1	Pseudomonadota	Betaproteobacteria	Burkholderiales	Burkholderiaceae	Burkholderia	198595	-	-	CONJScan/Plasmids/T4SS_typeF	typeF	MOBF			Plasmid	pCONJ			arsN2
NZ_CP090639.1	Pseudomonadota	Betaproteobacteria	Burkholderiales	Burkholderiaceae	Burkholderia	149535	-	-	CONJScan/Plasmids/T4SS_typeT	typeT	MOBH			Plasmid	pCONJ
NZ_CP090643.1	Pseudomonadota	Betaproteobacteria	Burkholderiales	Burkholderiaceae	Burkholderia	391552	-	-	CONJScan/Plasmids/T4SS_typeT	typeT	MOBH			Plasmid	pCONJ			merA,merB,merE,merP,merR
NZ_CP090644.1	Pseudomonadota	Betaproteobacteria	Burkholderiales	Burkholderiaceae	Burkholderia	199797	-	-	CONJScan/Plasmids/T4SS_typeF	typeF	MOBF			Plasmid	pCONJ			arsN2
NZ_CP090645.1	Pseudomonadota	Betaproteobacteria	Burkholderiales	Burkholderiaceae	Burkholderia	162811	-	-	CONJScan/Plasmids/T4SS_typeT	typeT	MOBP1			Plasmid	pCONJ
NZ_CP090646.1	Pseudomonadota	Betaproteobacteria	Burkholderiales	Burkholderiaceae	Burkholderia	76682	-	-	CONJScan/Plasmids/T4SS_typeT	typeT	MOBF			Plasmid	pCONJ
NZ_CP090650.1	Pseudomonadota	Gammaproteobacteria	Pseudomonadales	Pseudomonadaceae	Pseudomonas	475129								Plasmid	pNT	aac(6')-Ib,arr,blaIMP,blaOXA,catB3,dfrA47,mph(E),msr(E),qnrVC,sul1,tmexC,tmexD,toprJ		qacE
NZ_CP090651.1	Pseudomonadota	Gammaproteobacteria	Pseudomonadales	Pseudomonadaceae	Pseudomonas	47543	-	-	CONJScan/Plasmids/T4SS_typeT	typeT	MOBC			Plasmid	pCONJ
NZ_CP090684.1	Pseudomonadota	Betaproteobacteria	Burkholderiales	Burkholderiaceae	Burkholderia	156151	-	-	CONJScan/Plasmids/T4SS_typeF	typeF	MOBF			Plasmid	pCONJ			arsN2
NZ_CP090691.1	Pseudomonadota	Betaproteobacteria	Burkholderiales	Burkholderiaceae	Burkholderia	156152	-	-	CONJScan/Plasmids/T4SS_typeF	typeF	MOBF			Plasmid	pCONJ			arsN2
NZ_CP090706.1	Pseudomonadota	Betaproteobacteria	Burkholderiales	Burkholderiaceae	Burkholderia	115999	-	-						Plasmid	pNT
NZ_CP090720.1	Pseudomonadota	Betaproteobacteria	Burkholderiales	Burkholderiaceae	Burkholderia	156152	-	-	CONJScan/Plasmids/T4SS_typeF	typeF	MOBF			Plasmid	pCONJ			arsN2
NZ_CP090736.1	Pseudomonadota	Betaproteobacteria	Burkholderiales	Burkholderiaceae	Burkholderia	10868	-	-						Plasmid	pNT
NZ_CP090743.1	Pseudomonadota	Betaproteobacteria	Burkholderiales	Burkholderiaceae	Burkholderia	10868	-	-						Plasmid	pNT
NZ_CP090750.1	Pseudomonadota	Betaproteobacteria	Burkholderiales	Burkholderiaceae	Burkholderia	106647	-	-	CONJScan/Plasmids/MOB		MOBQ			Plasmid	pMOB
NZ_CP090751.1	Pseudomonadota	Betaproteobacteria	Burkholderiales	Burkholderiaceae	Burkholderia	89642	-	-	CONJScan/Plasmids/dCONJ_typeT	dCONJ_typeT	MOBQ			Plasmid	pdCONJ
NZ_CP090752.1	Pseudomonadota	Betaproteobacteria	Burkholderiales	Burkholderiaceae	Burkholderia	14081	-	-	CONJScan/Plasmids/MOB		MOBP1			Plasmid	pMOB
NZ_CP090768.1	Pseudomonadota	Betaproteobacteria	Burkholderiales	Burkholderiaceae	Burkholderia	156151	-	-	CONJScan/Plasmids/T4SS_typeF	typeF	MOBF			Plasmid	pCONJ			arsN2
NZ_CP090789.1	Pseudomonadota	Betaproteobacteria	Burkholderiales	Burkholderiaceae	Burkholderia	73850	-	-	CONJScan/Plasmids/T4SS_typeT	typeT	MOBQ			Plasmid	pCONJ
NZ_CP090793.1	Pseudomonadota	Gammaproteobacteria	Enterobacterales	Enterobacteriaceae	Enterobacter	138733	PTU-E18	III						PP	PP	blaTEM		arsA,arsB,arsC,arsD,arsR,merA,merC,merD,merE,merP,merR,merT
NZ_CP090794.1	Pseudomonadota	Gammaproteobacteria	Enterobacterales	Enterobacteriaceae	Enterobacter	54915	-	-	CONJScan/Plasmids/T4SS_typeT	typeT	MOBF			Plasmid	pCONJ
NZ_CP090795.1	Pseudomonadota	Gammaproteobacteria	Enterobacterales	Enterobacteriaceae	Enterobacter	42568	PTU-N2/3	III	CONJScan/Plasmids/T4SS_typeT	typeT	MOBF			Plasmid	pCONJ	blaIMP
NZ_CP090797.1	Pseudomonadota	Gammaproteobacteria	Enterobacterales	Enterobacteriaceae	Enterobacter	41269	PTU-N2/3	III	CONJScan/Plasmids/T4SS_typeT	typeT	MOBF			Plasmid	pCONJ	aac(6')-Ib,blaIMP
NZ_CP090798.1	Pseudomonadota	Gammaproteobacteria	Enterobacterales	Enterobacteriaceae	Enterobacter	35530	-	-	CONJScan/Plasmids/T4SS_typeT	typeT	MOBC			Plasmid	pCONJ	blaCTX-M,blaTEM
NZ_CP090799.1	Pseudomonadota	Gammaproteobacteria	Enterobacterales	Enterobacteriaceae	Enterobacter	2391	PTU-E76	III						Plasmid	pNT
NZ_CP090821.1	Bacillota	Bacilli	Lactobacillales	Streptococcaceae	Lactococcus	6159	PTU-Lab25	I				Bacilli		Plasmid	pOriT
NZ_CP090822.1	Bacillota	Bacilli	Lactobacillales	Streptococcaceae	Lactococcus	30274	PTU-Lab28	III	CONJScan/Plasmids/MOB		MOBP1	Bacilli		Plasmid	pMOB
NZ_CP090824.1	Bacillota	Bacilli	Lactobacillales	Streptococcaceae	Lactococcus	33285	PTU-Lab27	I	CONJScan/Plasmids/MOB		MOBP1			Plasmid	pMOB
NZ_CP090825.1	Bacillota	Bacilli	Lactobacillales	Streptococcaceae	Lactococcus	39632	PTU-Lab39	IV	CONJScan/Plasmids/MOB		MOBP1	Bacilli		Plasmid	pMOB
NZ_CP090826.1	Bacillota	Bacilli	Lactobacillales	Streptococcaceae	Lactococcus	56368	PTU-Lab24	I						Plasmid	pNT
NZ_CP090835.1	Pseudomonadota	Gammaproteobacteria	Enterobacterales	Enterobacteriaceae	Klebsiella	75446	-	-	CONJScan/Plasmids/MOB		MOBF			Plasmid	pMOB	aph(3'')-Ib,aph(6)-Id,blaCTX-M,blaKPC,blaTEM,dfrA25,mph(A),sul1,sul2		merA,merC,merD,merE,merP,merR,merT,qacE
NZ_CP090839.1	Bacillota	Bacilli	Bacillales	Bacillaceae	Bacillus	16916	PTU-Bac4	II	CONJScan/Plasmids/MOB		MOBV;MOBV			Plasmid	pMOB
NZ_CP090910.1	Pseudomonadota	Gammaproteobacteria	Enterobacterales	Enterobacteriaceae	Enterobacter	148434	-	-	CONJScan/Plasmids/T4SS_typeF	typeF	MOBF			Plasmid	pCONJ	aph(3'')-Ib,aph(6)-Id,blaLAP,catA2,dfrA14,qnrS,sul2,tet(D)		pcoA,pcoC,pcoD,pcoE,pcoR,pcoS,silA,silB,silC,silE,silF,silP,silR,silS,terD,terW,terZ
NZ_CP090913.1	Bacillota	Bacilli	Bacillales	Staphylococcaceae	Staphylococcus	9925	-	-	CONJScan/Plasmids/MOB		MOBV			Plasmid	pMOB
NZ_CP090914.1	Bacillota	Bacilli	Bacillales	Staphylococcaceae	Staphylococcus	2352	-	-						Plasmid	pNT
NZ_CP090916.1	Bacillota	Bacilli	Bacillales	Staphylococcaceae	Staphylococcus	53974	-	-						Plasmid	pNT
NZ_CP090917.1	Bacillota	Bacilli	Bacillales	Staphylococcaceae	Staphylococcus	30442	-	-						Plasmid	pNT
NZ_CP090918.1	Bacillota	Bacilli	Bacillales	Staphylococcaceae	Staphylococcus	9804	-	-	CONJScan/Plasmids/MOB		MOBV			Plasmid	pMOB
NZ_CP090919.1	Bacillota	Bacilli	Bacillales	Staphylococcaceae	Staphylococcus	8421	-	-	CONJScan/Plasmids/MOB		MOBV			Plasmid	pMOB
NZ_CP090920.1	Bacillota	Bacilli	Bacillales	Staphylococcaceae	Staphylococcus	5815	PTU-Bac40	II	CONJScan/Plasmids/MOB		MOBP1	pRJ6		Plasmid	pMOB
NZ_CP090921.1	Bacillota	Bacilli	Bacillales	Staphylococcaceae	Staphylococcus	2141	-	-						Plasmid	pNT
NZ_CP090923.1	Bacillota	Bacilli	Bacillales	Staphylococcaceae	Staphylococcus	8258	-	-	CONJScan/Plasmids/MOB		MOBV			Plasmid	pMOB
NZ_CP090932.1	Pseudomonadota	Gammaproteobacteria	Enterobacterales	Enterobacteriaceae	Klebsiella	266289	PTU-HI1B	III	CONJScan/Plasmids/T4SS_typeF	typeF	MOBH		E21	Plasmid	pCONJ	aac(6')-Ib,aadA1,aadA2,arr-3,blaOXA,blaTEM,catA1,dfrA15,dfrA8,rmtG,sul1,sul2		merA,merC,merD,merE,merP,merR,merT,ncrA,ncrB,ncrC,ncrY,qacE,terB,terC,terD,terE
NZ_CP090933.1	Pseudomonadota	Gammaproteobacteria	Enterobacterales	Enterobacteriaceae	Klebsiella	66743	-	-	CONJScan/Plasmids/T4SS_typeI	typeI	MOBP1			Plasmid	pCONJ	aph(3'')-Ib,aph(6)-Id,qnrB,tet(B)
NZ_CP090934.1	Pseudomonadota	Gammaproteobacteria	Enterobacterales	Enterobacteriaceae	Klebsiella	47288	PTU-X3	III	CONJScan/Plasmids/T4SS_typeT	typeT	MOBP1	R6K;R6K		Plasmid	pCONJ	blaKPC,sat2
NZ_CP090935.1	Pseudomonadota	Gammaproteobacteria	Enterobacterales	Enterobacteriaceae	Klebsiella	34269	PTU-R	I						Plasmid	pNT	aac(3)-IId,blaCTX-M,blaTEM
NZ_CP090936.1	Pseudomonadota	Gammaproteobacteria	Enterobacterales	Enterobacteriaceae	Klebsiella	33041	PTU-R	I						Plasmid	pNT	dfrA14
NZ_CP090937.1	Pseudomonadota	Gammaproteobacteria	Enterobacterales	Enterobacteriaceae	Klebsiella	23643	-	-						Plasmid	pNT
NZ_CP090938.1	Pseudomonadota	Gammaproteobacteria	Enterobacterales	Enterobacteriaceae	Klebsiella	9294	PTU-E4	III	CONJScan/Plasmids/MOB		MOBC		E4	Plasmid	pMOB
NZ_CP090939.1	Pseudomonadota	Gammaproteobacteria	Enterobacterales	Enterobacteriaceae	Klebsiella	1934	PTU-E11	III				R6K		Plasmid	pOriT
NZ_CP090942.1	Bacillota	Bacilli	Bacillales	Staphylococcaceae	Staphylococcus	64388	-	-	CONJScan/Plasmids/MOB		MOBV			Plasmid	pMOB
NZ_CP090943.1	Bacillota	Bacilli	Bacillales	Staphylococcaceae	Staphylococcus	14665	-	-	CONJScan/Plasmids/MOB		MOBV			Plasmid	pMOB
NZ_CP090944.1	Bacillota	Bacilli	Bacillales	Staphylococcaceae	Staphylococcus	1279	PTU-Bac20	IV						Plasmid	pNT
NZ_CP090956.1	Bacillota	Bacilli	Lactobacillales	Lactobacillaceae	Weissella	20660	-	-						Plasmid	pNT
NZ_CP090957.1	Bacillota	Bacilli	Lactobacillales	Lactobacillaceae	Weissella	4861	-	-						Plasmid	pNT
NZ_CP090963.1	Pseudomonadota	Gammaproteobacteria	Enterobacterales	Hafniaceae	Edwardsiella	90212	-	-	CONJScan/Plasmids/T4SS_typeF	typeF	MOBF			Plasmid	pCONJ	aadA2,dfrA12,qnrS,tet(A)
NZ_CP090964.1	Pseudomonadota	Gammaproteobacteria	Enterobacterales	Hafniaceae	Edwardsiella	89974	-	-	CONJScan/Plasmids/T4SS_typeI	typeI	MOBP1			Plasmid	pCONJ	bleO,tet(A)
NZ_CP090965.1	Pseudomonadota	Gammaproteobacteria	Enterobacterales	Hafniaceae	Edwardsiella	34923	-	-	CONJScan/Plasmids/T4SS_typeT	typeT	MOBP1			Plasmid	pCONJ	qnrS
NZ_CP090966.1	Pseudomonadota	Gammaproteobacteria	Enterobacterales	Hafniaceae	Edwardsiella	10711	PTU-?	II						Plasmid	pNT
NZ_CP090969.1	Pseudomonadota	Gammaproteobacteria	Enterobacterales	Hafniaceae	Edwardsiella	58229	PTU-N1	IV	CONJScan/Plasmids/T4SS_typeT	typeT	MOBF	R46		Plasmid	pCONJ	blaTEM,dfrA14,qnrS,tet(D)
NZ_CP090979.1	Bacillota	Bacilli	Bacillales	Paenibacillaceae	Paenibacillus	70482	-	-						PP	PP
NZ_CP090984.1	Bacillota	Bacilli	Lactobacillales	Carnobacteriaceae	Jeotgalibaca	90996	-	-	CONJScan/Plasmids/T4SS_typeFATA	typeFATA	MOBQ			Plasmid	pCONJ
NZ_CP090986.1	Bacillota	Bacilli	Bacillales	Staphylococcaceae	Staphylococcus	43054	-	-						Plasmid	pNT
NZ_CP090987.1	Bacillota	Bacilli	Bacillales	Staphylococcaceae	Staphylococcus	10390	-	-	CONJScan/Plasmids/MOB		MOBV			Plasmid	pMOB
NZ_CP090988.1	Bacillota	Bacilli	Bacillales	Staphylococcaceae	Staphylococcus	5816	PTU-Bac40	II	CONJScan/Plasmids/MOB		MOBP1	pRJ6		Plasmid	pMOB
NZ_CP090990.1	Bacillota	Bacilli	Bacillales	Staphylococcaceae	Staphylococcus	21584	-	-						Plasmid	pNT
NZ_CP090991.1	Bacillota	Bacilli	Bacillales	Staphylococcaceae	Staphylococcus	6674	-	-	CONJScan/Plasmids/MOB		MOBV			Plasmid	pMOB
NZ_CP090992.1	Bacillota	Bacilli	Bacillales	Staphylococcaceae	Staphylococcus	2255	-	-						Plasmid	pNT
NZ_CP090994.1	Bacillota	Bacilli	Bacillales	Staphylococcaceae	Staphylococcus	43054	-	-						Plasmid	pNT
NZ_CP090995.1	Bacillota	Bacilli	Bacillales	Staphylococcaceae	Staphylococcus	31284	-	-	CONJScan/Plasmids/MOB		MOBV	pMV158		Plasmid	pMOB	aadD1,blaI,blaR1,blaZ,bleO,msr(A)
NZ_CP090996.1	Bacillota	Bacilli	Bacillales	Staphylococcaceae	Staphylococcus	10356	-	-	CONJScan/Plasmids/MOB		MOBV			Plasmid	pMOB
NZ_CP090997.1	Bacillota	Bacilli	Bacillales	Staphylococcaceae	Staphylococcus	7169	-	-	CONJScan/Plasmids/MOB		MOBP1	pRJ6		Plasmid	pMOB
NZ_CP090999.1	Bacillota	Bacilli	Bacillales	Staphylococcaceae	Staphylococcus	39644	-	-	CONJScan/Plasmids/MOB		MOBV			Plasmid	pMOB
NZ_CP091000.1	Bacillota	Bacilli	Bacillales	Staphylococcaceae	Staphylococcus	11238	-	-	CONJScan/Plasmids/MOB		MOBV			Plasmid	pMOB
NZ_CP091001.1	Bacillota	Bacilli	Bacillales	Staphylococcaceae	Staphylococcus	9113	-	-	CONJScan/Plasmids/MOB		MOBV			Plasmid	pMOB
NZ_CP091002.1	Bacillota	Bacilli	Bacillales	Staphylococcaceae	Staphylococcus	8577	-	-	CONJScan/Plasmids/MOB		MOBV			Plasmid	pMOB
NZ_CP091003.1	Bacillota	Bacilli	Bacillales	Staphylococcaceae	Staphylococcus	6885	PTU-Bac40	II	CONJScan/Plasmids/MOB		MOBP1	pRJ6		Plasmid	pMOB
NZ_CP091004.1	Bacillota	Bacilli	Bacillales	Staphylococcaceae	Staphylococcus	2491	PTU-Bac15	III						Plasmid	pNT
NZ_CP091005.1	Bacillota	Bacilli	Bacillales	Staphylococcaceae	Staphylococcus	2216	PTU-Bac19	II						Plasmid	pNT
NZ_CP091007.1	Bacillota	Bacilli	Bacillales	Staphylococcaceae	Staphylococcus	43056	-	-						Plasmid	pNT
NZ_CP091008.1	Bacillota	Bacilli	Bacillales	Staphylococcaceae	Staphylococcus	31284	-	-	CONJScan/Plasmids/MOB		MOBV	pMV158		Plasmid	pMOB	aadD1,blaI,blaR1,blaZ,bleO,msr(A)
NZ_CP091009.1	Bacillota	Bacilli	Bacillales	Staphylococcaceae	Staphylococcus	10356	-	-	CONJScan/Plasmids/MOB		MOBV			Plasmid	pMOB
NZ_CP091010.1	Bacillota	Bacilli	Bacillales	Staphylococcaceae	Staphylococcus	7169	-	-	CONJScan/Plasmids/MOB		MOBP1	pRJ6		Plasmid	pMOB
NZ_CP091013.1	Pseudomonadota	Betaproteobacteria	Burkholderiales	Burkholderiaceae	Burkholderia	3224222			CONJScan/Plasmids/T4SS_typeT	typeT	MOBP1			Plasmid	pCONJ	arr,bla,blaOXA,blaPEN-B,cml		arsN2
NZ_CP091014.1	Pseudomonadota	Betaproteobacteria	Burkholderiales	Burkholderiaceae	Burkholderia	1096197								Plasmid	pNT	ampC
NZ_CP091015.1	Pseudomonadota	Betaproteobacteria	Burkholderiales	Burkholderiaceae	Burkholderia	266568	-	-	CONJScan/Plasmids/T4SS_typeT	typeT	MOBH			Plasmid	pCONJ
NZ_CP091017.1	Pseudomonadota	Gammaproteobacteria	Enterobacterales	Enterobacteriaceae	Escherichia	33843	-	-						Plasmid	pNT
NZ_CP091019.1	Pseudomonadota	Gammaproteobacteria	Enterobacterales	Enterobacteriaceae	Escherichia	33842	-	-						Plasmid	pNT
NZ_CP091021.1	Pseudomonadota	Gammaproteobacteria	Enterobacterales	Enterobacteriaceae	Escherichia	33849	-	-						Plasmid	pNT
NZ_CP091023.1	Pseudomonadota	Gammaproteobacteria	Enterobacterales	Enterobacteriaceae	Escherichia	87231	-	-	CONJScan/Plasmids/T4SS_typeF	typeF	MOBF	F		Plasmid	pCONJ	tet(A)	sta1
NZ_CP091025.1	Pseudomonadota	Gammaproteobacteria	Enterobacterales	Enterobacteriaceae	Escherichia	71807	PTU-FE	III	CONJScan/Plasmids/T4SS_typeF	typeF	MOBF	F		Plasmid	pCONJ		sta1
NZ_CP091027.1	Pseudomonadota	Gammaproteobacteria	Enterobacterales	Enterobacteriaceae	Escherichia	111805	-	-	CONJScan/Plasmids/dCONJ_typeF	dCONJ_typeF	MOBF			Plasmid	pdCONJ	aadA1,bleO,dfrA1,sul1,sul3,tet(A)		merA,merC,merD,merE,qacE,qacL
NZ_CP091028.1	Pseudomonadota	Gammaproteobacteria	Enterobacterales	Enterobacteriaceae	Escherichia	62643	PTU-FE	III	CONJScan/Plasmids/T4SS_typeF	typeF	MOBF	F		Plasmid	pCONJ
NZ_CP091030.1	Pseudomonadota	Gammaproteobacteria	Enterobacterales	Enterobacteriaceae	Escherichia	229883	PTU-HI2	IV				pAD1		Plasmid	pOriT	aadA1,aadA2,aph(3')-Ia,cmlA1,oqxA,oqxB,sul3,tet(A)		merA,merC,merD,merE,merP,merR,merT,pcoA,pcoB,pcoC,pcoE,qacL,silA,silB,silC,silE,silF,silP,silR,silS,terD,terW,terZ
NZ_CP091031.1	Pseudomonadota	Gammaproteobacteria	Enterobacterales	Enterobacteriaceae	Escherichia	71807	PTU-FE	III	CONJScan/Plasmids/T4SS_typeF	typeF	MOBF	F		Plasmid	pCONJ		sta1
NZ_CP091045.1	Pseudomonadota	Gammaproteobacteria	Enterobacterales	Enterobacteriaceae	Escherichia	63171	PTU-FE	III	CONJScan/Plasmids/T4SS_typeF	typeF	MOBF	F		Plasmid	pCONJ
NZ_CP091046.1	Pseudomonadota	Gammaproteobacteria	Enterobacterales	Enterobacteriaceae	Escherichia	79133	-	-				F		Plasmid	pOriT
NZ_CP091047.1	Pseudomonadota	Gammaproteobacteria	Enterobacterales	Enterobacteriaceae	Escherichia	82263	-	-	CONJScan/Plasmids/T4SS_typeF	typeF	MOBF			Plasmid	pCONJ	aph(3'')-Ib,aph(6)-Id,blaTEM,sul2,tet(A)
NZ_CP091049.1	Pseudomonadota	Gammaproteobacteria	Enterobacterales	Enterobacteriaceae	Klebsiella	248847	PTU-E61	III	CONJScan/Plasmids/T4SS_typeF	typeF	MOBH			Plasmid	pCONJ	aac(3)-IId,aadA16,arr-3,blaKPC,blaTEM,dfrA27,qnrB,sul1		merR,merT,qacE,terB,terC,terD
NZ_CP091050.1	Pseudomonadota	Gammaproteobacteria	Enterobacterales	Enterobacteriaceae	Klebsiella	140379	-	-					E21	Plasmid	pOriT			pcoA,pcoB,pcoC,pcoD,pcoR,pcoS,silA,silB,silC,silE,silF,silP,silR,silS,terB,terC,terD,terE
NZ_CP091051.1	Pseudomonadota	Gammaproteobacteria	Enterobacterales	Enterobacteriaceae	Klebsiella	120990	PTU-E64	II	CONJScan/Plasmids/T4SS_typeF	typeF	MOBF		FK	Plasmid	pCONJ	blaLAP,dfrA14,floR,qnrS,sul2,tet(A)
NZ_CP091052.1	Pseudomonadota	Gammaproteobacteria	Enterobacterales	Enterobacteriaceae	Klebsiella	59349	PTU-X3	III	CONJScan/Plasmids/T4SS_typeT	typeT	MOBP1	R6K;R6K		Plasmid	pCONJ	blaNDM,blaSHV,ble
NZ_CP091053.1	Pseudomonadota	Gammaproteobacteria	Enterobacterales	Enterobacteriaceae	Klebsiella	54244	PTU-N2/3	III	CONJScan/Plasmids/T4SS_typeT	typeT	MOBF			Plasmid	pCONJ
NZ_CP091054.1	Pseudomonadota	Gammaproteobacteria	Enterobacterales	Enterobacteriaceae	Klebsiella	3482	-	-				R6K		Plasmid	pOriT
NZ_CP091055.1	Pseudomonadota	Gammaproteobacteria	Enterobacterales	Enterobacteriaceae	Klebsiella	2667	-	-						Plasmid	pNT
NZ_CP091057.1	Actinomycetota	Actinomycetes	Micrococcales	Ornithinimicrobiaceae	Ornithinimicrobium	112120	-	-						Plasmid	pNT
NZ_CP091059.1	Pseudomonadota	Gammaproteobacteria	Enterobacterales	Enterobacteriaceae	Klebsiella	230647	PTU-E21	I					E21	Plasmid	pOriT		iroB,iroC,iroD,iroN,iucA,iucB,iucC,iutA,rmpA	pcoA,pcoB,pcoC,pcoD,pcoR,pcoS,silA,silB,silC,silE,silF,silP,silR,silS,terB,terC,terD,terE
NZ_CP091060.1	Pseudomonadota	Gammaproteobacteria	Enterobacterales	Enterobacteriaceae	Klebsiella	57896	-	-						Plasmid	pNT	aph(3'')-Ib,aph(6)-Id,blaTEM,sul2
NZ_CP091062.1	Pseudomonadota	Gammaproteobacteria	Enterobacterales	Enterobacteriaceae	Klebsiella	229582	PTU-E21	I					E21	Plasmid	pOriT		iroB,iroC,iroD,iroN,iucA,iucB,iucC,iutA,rmpA,rmpC	pcoA,pcoB,pcoC,pcoD,pcoR,pcoS,silA,silB,silC,silE,silF,silP,silR,silS,terB,terC,terD,terE
NZ_CP091063.1	Pseudomonadota	Gammaproteobacteria	Enterobacterales	Enterobacteriaceae	Klebsiella	66070	-	-						Plasmid	pNT	aph(3'')-Ib,aph(6)-Id,blaCTX-M,blaTEM,qnrS,sul2
NZ_CP091069.1	Pseudomonadota	Gammaproteobacteria	Enterobacterales	Enterobacteriaceae	Klebsiella	221776	PTU-E21	I					E21	Plasmid	pOriT		iroN,iucA,iucB,iucC,iutA,rmpC	pcoA,pcoB,pcoC,pcoD,pcoR,pcoS,silA,silB,silC,silE,silF,silP,silR,silS,terB,terC,terD,terE
NZ_CP091070.1	Pseudomonadota	Gammaproteobacteria	Enterobacterales	Enterobacteriaceae	Klebsiella	103130	-	-				F		Plasmid	pOriT	blaCTX-M,blaKPC,blaTEM,rmtB		merA,merC,merD,merE,merP,merR,merT
NZ_CP091071.1	Pseudomonadota	Gammaproteobacteria	Enterobacterales	Enterobacteriaceae	Klebsiella	87095	-	-	CONJScan/Plasmids/T4SS_typeI	typeI	MOBP1			Plasmid	pCONJ	blaLAP,catA2,dfrA14,qnrS,sul2,tet(A)
NZ_CP091072.1	Pseudomonadota	Gammaproteobacteria	Enterobacterales	Enterobacteriaceae	Klebsiella	15931	-	-	CONJScan/Plasmids/MOB		MOBC		E4	Plasmid	pMOB
NZ_CP091073.1	Pseudomonadota	Gammaproteobacteria	Enterobacterales	Enterobacteriaceae	Klebsiella	5596	-	-	CONJScan/Plasmids/MOB		MOBP1	ColE1		Plasmid	pMOB
NZ_CP091076.1	Pseudomonadota	Gammaproteobacteria	Xanthomonadales	Xanthomonadaceae	Xanthomonas	41084	-	-	CONJScan/Plasmids/dCONJ_typeT	dCONJ_typeT	MOBP1			Plasmid	pdCONJ
NZ_CP091077.1	Pseudomonadota	Gammaproteobacteria	Xanthomonadales	Xanthomonadaceae	Xanthomonas	15112	-	-	CONJScan/Plasmids/MOB		MOBP1			Plasmid	pMOB	aph(3'')-Ib,aph(6)-Id,tet(C)
NZ_CP091079.1	Pseudomonadota	Gammaproteobacteria	Xanthomonadales	Xanthomonadaceae	Xanthomonas	41093	-	-	CONJScan/Plasmids/dCONJ_typeT	dCONJ_typeT	MOBP1			Plasmid	pdCONJ
NZ_CP091080.1	Pseudomonadota	Gammaproteobacteria	Xanthomonadales	Xanthomonadaceae	Xanthomonas	20174	-	-	CONJScan/Plasmids/MOB		MOBP1			Plasmid	pMOB	aph(3'')-Ib,aph(6)-Id,tet(C)
NZ_CP091082.1	Pseudomonadota	Gammaproteobacteria	Enterobacterales	Enterobacteriaceae	Enterobacter	90290	-	-						Plasmid	pNT
NZ_CP091083.1	Pseudomonadota	Gammaproteobacteria	Enterobacterales	Enterobacteriaceae	Enterobacter	40695	PTU-?	I	CONJScan/Plasmids/T4SS_typeT	typeT	MOBP1	R6K;R6K		Plasmid	pCONJ	qnrS,tet(A)
NZ_CP091084.1	Pseudomonadota	Gammaproteobacteria	Enterobacterales	Enterobacteriaceae	Enterobacter	34729	-	-	CONJScan/Plasmids/MOB		MOBP1			Plasmid	pMOB	floR,tet(A),tmexC,tmexD
NZ_CP091085.1	Pseudomonadota	Gammaproteobacteria	Enterobacterales	Enterobacteriaceae	Enterobacter	27664	-	-	CONJScan/Plasmids/MOB		MOBP1	pTF-FC2		Plasmid	pMOB			clpK,hdeD-GI,kefB-GI,shsP,trxLHR,yfdX1,yfdX2
NZ_CP091086.1	Pseudomonadota	Gammaproteobacteria	Enterobacterales	Enterobacteriaceae	Enterobacter	5027	PTU-E37	III	CONJScan/Plasmids/MOB		MOBP1		E37	Plasmid	pMOB
NZ_CP091089.1	Pseudomonadota	Gammaproteobacteria	Pseudomonadales	Pseudomonadaceae	Pseudomonas	65587	-	-						PP	PP
NZ_CP091090.1	Pseudomonadota	Gammaproteobacteria	Pseudomonadales	Pseudomonadaceae	Pseudomonas	3305	-	-						Plasmid	pNT
NZ_CP091096.1	Actinomycetota	Actinomycetes	Mycobacteriales	Corynebacteriaceae	Corynebacterium	22433	-	-	CONJScan/Plasmids/MOB		MOBF			Plasmid	pMOB	erm(X)
NZ_CP091097.1	Pseudomonadota	Gammaproteobacteria	Enterobacterales	Erwiniaceae	Pantoea	554101								Plasmid	pNT	bla		arsC
NZ_CP091098.1	Pseudomonadota	Gammaproteobacteria	Enterobacterales	Erwiniaceae	Pantoea	206494	PTU-E34	II						Plasmid	pNT
NZ_CP091101.1	Bacillota	Bacilli	Lactobacillales	Enterococcaceae	Enterococcus	27897	PTU-Bac45	VI				pMV158		Plasmid	pOriT	fexB,poxtA,tet(L),tet(M)
NZ_CP091102.1	Bacillota	Bacilli	Lactobacillales	Enterococcaceae	Enterococcus	61338	-	-	CONJScan/Plasmids/T4SS_typeFATA	typeFATA	MOBQ			Plasmid	pCONJ	erm(A),erm(B),fexA,fosB,optrA
NZ_CP091103.1	Bacillota	Bacilli	Lactobacillales	Enterococcaceae	Enterococcus	180523	-	-	CONJScan/Plasmids/T4SS_typeT	typeT	MOBP2			Plasmid	pCONJ	aac(6')-Ie/aph(2'')-Ia,ant(6)-Ia,erm(B),sat4		merA,tcrB
NZ_CP091104.1	Bacillota	Bacilli	Lactobacillales	Streptococcaceae	Lactococcus	8692	PTU-Lab25	I				Bacilli		Plasmid	pOriT
NZ_CP091105.1	Bacillota	Bacilli	Lactobacillales	Streptococcaceae	Lactococcus	11663	-	-						Plasmid	pNT
NZ_CP091106.1	Bacillota	Bacilli	Lactobacillales	Streptococcaceae	Lactococcus	38269	PTU-Lab28	III	CONJScan/Plasmids/MOB		MOBP1;MOBP1	Bacilli		Plasmid	pMOB
NZ_CP091108.1	Bacillota	Bacilli	Lactobacillales	Streptococcaceae	Lactococcus	75961	PTU-Lab24	I	CONJScan/Plasmids/MOB		MOBP1			Plasmid	pMOB
NZ_CP091109.1	Bacillota	Bacilli	Lactobacillales	Streptococcaceae	Lactococcus	8536	-	-	CONJScan/Plasmids/MOB		MOBP1			Plasmid	pMOB
NZ_CP091111.1	Bacillota	Bacilli	Bacillales	Bacillaceae	Bacillus	317343	PTU-Bac25	I						Plasmid	pNT
NZ_CP091112.1	Bacillota	Bacilli	Bacillales	Bacillaceae	Bacillus	82533	PTU-Bac27	I	CONJScan/Plasmids/T4SS_typeFATA	typeFATA	MOBQ			Plasmid	pCONJ
NZ_CP091113.1	Bacillota	Bacilli	Bacillales	Bacillaceae	Bacillus	30714	-	-						Plasmid	pNT
NZ_CP091114.1	Bacillota	Bacilli	Bacillales	Bacillaceae	Bacillus	17016	PTU-Bac24	I	CONJScan/Plasmids/MOB		MOBV;MOBV			Plasmid	pMOB
NZ_CP091115.1	Bacillota	Bacilli	Bacillales	Bacillaceae	Bacillus	17005	PTU-Bac24	I	CONJScan/Plasmids/MOB		MOBV;MOBV			Plasmid	pMOB
NZ_CP091116.1	Bacillota	Bacilli	Bacillales	Bacillaceae	Bacillus	16990	PTU-Bac24	I	CONJScan/Plasmids/MOB		MOBV;MOBV			Plasmid	pMOB
NZ_CP091117.1	Bacillota	Bacilli	Bacillales	Bacillaceae	Bacillus	17007	PTU-Bac24	I	CONJScan/Plasmids/MOB		MOBV;MOBV			Plasmid	pMOB
NZ_CP091118.1	Bacillota	Bacilli	Bacillales	Bacillaceae	Bacillus	7636	PTU-Bac23	I	CONJScan/Plasmids/MOB		MOBV			Plasmid	pMOB
NZ_CP091119.1	Bacillota	Bacilli	Bacillales	Bacillaceae	Bacillus	7635	PTU-Bac23	I	CONJScan/Plasmids/MOB		MOBV			Plasmid	pMOB
NZ_CP091124.1	Pseudomonadota	Gammaproteobacteria	Enterobacterales	Yersiniaceae	Serratia	4747	PTU-?	IV	CONJScan/Plasmids/MOB		MOBP1		Kp-MOBP-1	Plasmid	pMOB
NZ_CP091126.1	Pseudomonadota	Gammaproteobacteria	Enterobacterales	Yersiniaceae	Serratia	295330	PTU-HI2	IV	CONJScan/Plasmids/T4SS_typeF	typeF	MOBH			Plasmid	pCONJ	aac(3)-IIg,aac(6')-IIc,aadA2,aph(3'')-Ib,aph(3')-Ia,aph(6)-Id,arr,blaSHV,blaTEM,dfrA19,ere(A),mcr-9,sul1,tet(D)		arsC,merA,merC,merD,merE,merP,merR,merT,pcoS,qacE,terD,terW,terZ
NZ_CP091127.1	Pseudomonadota	Gammaproteobacteria	Enterobacterales	Yersiniaceae	Serratia	193603	PTU-FK	III	CONJScan/Plasmids/T4SS_typeF	typeF	MOBF		FK	Plasmid	pCONJ			ncrA,ncrB,ncrC,ncrY,pcoA,pcoB,pcoC,pcoD,pcoR,silA,silB,silC,silE,silF,silP,silR,silS
NZ_CP091128.1	Pseudomonadota	Gammaproteobacteria	Enterobacterales	Yersiniaceae	Serratia	4820	-	-	CONJScan/Plasmids/MOB		MOBP1	ColE1		Plasmid	pMOB
NZ_CP091129.1	Pseudomonadota	Gammaproteobacteria	Enterobacterales	Yersiniaceae	Serratia	4357	-	-	CONJScan/Plasmids/MOB		MOBQ			Plasmid	pMOB
NZ_CP091130.1	Pseudomonadota	Gammaproteobacteria	Enterobacterales	Yersiniaceae	Serratia	3223	PTU-E3	V	CONJScan/Plasmids/MOB		MOBP1	ColE1		Plasmid	pMOB
NZ_CP091141.1	Pseudomonadota	Gammaproteobacteria	Aeromonadales	Aeromonadaceae	Aeromonas	4851	-	-						Plasmid	pNT
NZ_CP091142.1	Pseudomonadota	Gammaproteobacteria	Aeromonadales	Aeromonadaceae	Aeromonas	3703	-	-	CONJScan/Plasmids/MOB		MOBV			Plasmid	pMOB
NZ_CP091144.1	Pseudomonadota	Gammaproteobacteria	Pseudomonadales	Pseudomonadaceae	Pseudomonas	105919	-	-	CONJScan/Plasmids/T4SS_typeT	typeT	MOBP1			Plasmid	pCONJ
NZ_CP091145.1	Pseudomonadota	Gammaproteobacteria	Pseudomonadales	Pseudomonadaceae	Pseudomonas	87243	-	-			MOBP1;MOBQ			Plasmid	pNT
NZ_CP091146.1	Pseudomonadota	Gammaproteobacteria	Pseudomonadales	Pseudomonadaceae	Pseudomonas	71760	-	-	CONJScan/Plasmids/T4SS_typeI	typeI	MOBP1			Plasmid	pCONJ
NZ_CP091148.1	Pseudomonadota	Gammaproteobacteria	Pseudomonadales	Pseudomonadaceae	Pseudomonas	110191	-	-						Plasmid	pNT
NZ_CP091149.1	Pseudomonadota	Gammaproteobacteria	Pseudomonadales	Pseudomonadaceae	Pseudomonas	50625	-	-	CONJScan/Plasmids/dCONJ_typeT	dCONJ_typeT	MOBP1;MOBQ			Plasmid	pdCONJ
NZ_CP091175.1	Pseudomonadota	Gammaproteobacteria	Pseudomonadales	Pseudomonadaceae	Stutzerimonas	95510	-	-	CONJScan/Plasmids/T4SS_typeG	typeG	MOBH			Plasmid	pCONJ
NZ_CP091177.1	Pseudomonadota	Gammaproteobacteria	Aeromonadales	Aeromonadaceae	Aeromonas	113450	-	-						PP	PP	aac(6')-Ib,blaIMP,sul1		qacE
NZ_CP091178.1	Pseudomonadota	Gammaproteobacteria	Aeromonadales	Aeromonadaceae	Aeromonas	44851	-	-	CONJScan/Plasmids/MOB		MOBV;MOBV			Plasmid	pMOB
NZ_CP091179.1	Pseudomonadota	Gammaproteobacteria	Aeromonadales	Aeromonadaceae	Aeromonas	26128	-	-						Plasmid	pNT	blaKPC,blaTEM
NZ_CP091180.1	Pseudomonadota	Gammaproteobacteria	Aeromonadales	Aeromonadaceae	Aeromonas	9639	PTU-Q2	V	CONJScan/Plasmids/MOB		MOBP1			Plasmid	pMOB	qnrS
NZ_CP091181.1	Pseudomonadota	Gammaproteobacteria	Aeromonadales	Aeromonadaceae	Aeromonas	7196	-	-						Plasmid	pNT
NZ_CP091182.1	Pseudomonadota	Gammaproteobacteria	Aeromonadales	Aeromonadaceae	Aeromonas	7070	-	-						Plasmid	pNT
NZ_CP091183.1	Pseudomonadota	Gammaproteobacteria	Aeromonadales	Aeromonadaceae	Aeromonas	5515	-	-						Plasmid	pNT
NZ_CP091184.1	Pseudomonadota	Gammaproteobacteria	Aeromonadales	Aeromonadaceae	Aeromonas	4076	-	-						Plasmid	pNT
NZ_CP091187.1	Pseudomonadota	Gammaproteobacteria	Vibrionales	Vibrionaceae	Vibrio	65573	PTU-?	I						Plasmid	pNT
NZ_CP091188.1	Pseudomonadota	Gammaproteobacteria	Vibrionales	Vibrionaceae	Vibrio	76959	PTU-?	I						Plasmid	pNT
NZ_CP091197.1	Bacillota	Bacilli	Lactobacillales	Enterococcaceae	Enterococcus	90994	-	-	CONJScan/Plasmids/MOB		MOBC;MOBP2	pAD1;pAD1		Plasmid	pMOB
NZ_CP091199.1	Bacillota	Bacilli	Lactobacillales	Enterococcaceae	Enterococcus	41202	-	-						Plasmid	pNT	erm(B)
NZ_CP091200.1	Bacillota	Bacilli	Lactobacillales	Enterococcaceae	Enterococcus	35753	-	-						Plasmid	pNT	ant(6)-Ia,aph(3')-IIIa,erm(B),sat4
NZ_CP091202.1	Bacillota	Bacilli	Lactobacillales	Enterococcaceae	Enterococcus	53013	PTU-Bac45	VI	CONJScan/Plasmids/MOB		MOBV	pMV158		Plasmid	pMOB	ant(6)-Ia,erm(B),fexB,lnu(B),lsa(E),poxtA,spw,tet(L),tet(M)
NZ_CP091203.1	Bacillota	Bacilli	Lactobacillales	Enterococcaceae	Enterococcus	2924	PTU-Lab6	I						Plasmid	pNT
NZ_CP091205.1	Bacillota	Bacilli	Lactobacillales	Enterococcaceae	Enterococcus	34683	-	-						Plasmid	pNT	fexA,optrA
NZ_CP091207.1	Bacillota	Bacilli	Lactobacillales	Enterococcaceae	Enterococcus	138406	-	-	CONJScan/Plasmids/T4SS_typeT	typeT	MOBP2	pIP501		Plasmid	pCONJ
NZ_CP091208.1	Bacillota	Bacilli	Lactobacillales	Enterococcaceae	Enterococcus	36787	PTU-Bac45	VI	CONJScan/Plasmids/MOB		MOBV	pMV158		Plasmid	pMOB	tet(L),tet(S)
NZ_CP091209.1	Bacillota	Bacilli	Lactobacillales	Enterococcaceae	Enterococcus	23864	PTU-Lab17	II	CONJScan/Plasmids/MOB		MOBP1			Plasmid	pMOB	fexB,poxtA
NZ_CP091211.1	Bacillota	Bacilli	Lactobacillales	Enterococcaceae	Enterococcus	98995	-	-						Plasmid	pNT
NZ_CP091212.1	Bacillota	Bacilli	Lactobacillales	Enterococcaceae	Enterococcus	28214	PTU-Bac45	VI				pMV158		Plasmid	pOriT	fexB,poxtA,tet(L),tet(M)
NZ_CP091214.1	Bacillota	Bacilli	Lactobacillales	Enterococcaceae	Enterococcus	174882	-	-	CONJScan/Plasmids/T4SS_typeT	typeT	MOBP2			Plasmid	pCONJ	ant(6)-Ia,aph(3')-IIIa,erm(B),lnu(B),lsa(E),sat4,spw		tcrB
NZ_CP091215.1	Bacillota	Bacilli	Lactobacillales	Enterococcaceae	Enterococcus	39549	-	-						PP	PP
NZ_CP091216.1	Bacillota	Bacilli	Lactobacillales	Enterococcaceae	Enterococcus	27383	PTU-Bac45	VI				pMV158		Plasmid	pOriT	fexB,poxtA,tet(L),tet(M)
NZ_CP091218.1	Bacillota	Bacilli	Lactobacillales	Enterococcaceae	Enterococcus	182818	-	-	CONJScan/Plasmids/T4SS_typeFA	typeFA	MOBP2;MOBV	pMV158		Plasmid	pCONJ	ant(6)-Ia,lnu(B),lsa(E),tet(L),tet(M)
NZ_CP091219.1	Bacillota	Bacilli	Lactobacillales	Enterococcaceae	Enterococcus	21430	PTU-Lab17	II	CONJScan/Plasmids/MOB		MOBP1			Plasmid	pMOB	fexB,poxtA
NZ_CP091220.1	Bacillota	Bacilli	Lactobacillales	Enterococcaceae	Enterococcus	5688	-	-	CONJScan/Plasmids/MOB		MOBP1			Plasmid	pMOB
NZ_CP091222.1	Bacillota	Bacilli	Lactobacillales	Enterococcaceae	Enterococcus	174795	-	-	CONJScan/Plasmids/T4SS_typeT	typeT	MOBP2			Plasmid	pCONJ	aac(6')-Ie/aph(2'')-Ia,ant(6)-Ia,aph(3')-IIIa,erm(B),lnu(B),lsa(E),sat4,spw		merA,tcrB
NZ_CP091223.1	Bacillota	Bacilli	Lactobacillales	Enterococcaceae	Enterococcus	21849	PTU-Bac45	VI				pMV158		Plasmid	pOriT	poxtA,tet(L),tet(M)
NZ_CP091225.1	Bacillota	Bacilli	Lactobacillales	Enterococcaceae	Enterococcus	23596	PTU-Lab17	II	CONJScan/Plasmids/MOB		MOBP1			Plasmid	pMOB	fexB,poxtA
NZ_CP091226.1	Bacillota	Bacilli	Lactobacillales	Enterococcaceae	Enterococcus	20845	PTU-Bac45	VI	CONJScan/Plasmids/MOB		MOBV	pMV158		Plasmid	pMOB	tet(L),tet(M)
NZ_CP091228.1	Bacillota	Bacilli	Lactobacillales	Enterococcaceae	Enterococcus	101904	PTU-Bac45	VI	CONJScan/Plasmids/T4SS_typeFA	typeFA	MOBP1;MOBT;MOBV	ICEBs1/Tn916;pCF10/pRS01		Plasmid	pCONJ	aac(6')-Ie/aph(2'')-Ia,ant(6)-Ia,aph(3')-IIIa,catA,dfrG,erm(B),lnu(B),lsa(E),sat4,spw,tet(L),tet(M)		tcrB
NZ_CP091229.1	Bacillota	Bacilli	Lactobacillales	Enterococcaceae	Enterococcus	25324	-	-						Plasmid	pNT	erm(A),fexA,optrA
NZ_CP091230.1	Bacillota	Bacilli	Lactobacillales	Enterococcaceae	Enterococcus	3162	-	-	CONJScan/Plasmids/MOB		MOBV			Plasmid	pMOB
NZ_CP091232.1	Bacillota	Bacilli	Lactobacillales	Enterococcaceae	Enterococcus	37865	-	-	CONJScan/Plasmids/T4SS_typeFATA	typeFATA	MOBP1			Plasmid	pCONJ	fexA,optrA
NZ_CP091233.1	Bacillota	Bacilli	Lactobacillales	Enterococcaceae	Enterococcus	5122	-	-	CONJScan/Plasmids/MOB		MOBV	pCF10/pRS01		Plasmid	pMOB
NZ_CP091234.1	Bacillota	Bacilli	Lactobacillales	Enterococcaceae	Enterococcus	4825	-	-	CONJScan/Plasmids/MOB		MOBV	pCF10/pRS01		Plasmid	pMOB
NZ_CP091236.1	Bacillota	Bacilli	Lactobacillales	Enterococcaceae	Enterococcus	18962	PTU-Lab13	IV						Plasmid	pNT	cfr(D),erm(B),fexA,poxtA
NZ_CP091238.1	Bacillota	Bacilli	Lactobacillales	Enterococcaceae	Enterococcus	68015	PTU-Bac45	VI	CONJScan/Plasmids/T4SS_typeFA	typeFA	MOBP1;MOBT;MOBV	ICEBs1/Tn916;pCF10/pRS01		Plasmid	pCONJ	catA,dfrG,erm(B),tet(L),tet(M)		tcrB
NZ_CP091239.1	Bacillota	Bacilli	Lactobacillales	Enterococcaceae	Enterococcus	5143	PTU-Bac45	VI	CONJScan/Plasmids/MOB		MOBV	pCF10/pRS01		Plasmid	pMOB
NZ_CP091245.1	Pseudomonadota	Gammaproteobacteria	Thiotrichales	Thiotrichaceae	Thiothrix	15872	-	-						Plasmid	pNT
NZ_CP091246.1	Pseudomonadota	Gammaproteobacteria	Thiotrichales	Thiotrichaceae	Thiothrix	20671	-	-						Plasmid	pNT
NZ_CP091282.1	Bacillota	Bacilli	Bacillales	Staphylococcaceae	Macrococcus	78446	-	-	CONJScan/Plasmids/T4SS_typeT	typeT	MOBP2			Plasmid	pCONJ
NZ_CP091287.1	Bacteroidota	Flavobacteriia	Flavobacteriales	Flavobacteriaceae	Flavobacterium	11289	-	-						Plasmid	pNT
NZ_CP091290.1	Bacillota	Bacilli	Lactobacillales	Lactobacillaceae	Lacticaseibacillus	9778	-	-						Plasmid	pNT
NZ_CP091291.1	Bacillota	Bacilli	Lactobacillales	Lactobacillaceae	Lacticaseibacillus	9439	-	-						Plasmid	pNT
NZ_CP091292.1	Bacillota	Bacilli	Lactobacillales	Lactobacillaceae	Lacticaseibacillus	6173	-	-						Plasmid	pNT
NZ_CP091293.1	Bacillota	Bacilli	Lactobacillales	Lactobacillaceae	Lacticaseibacillus	5087	PTU-?	II				pAD1		Plasmid	pOriT
NZ_CP091295.1	Bacillota	Bacilli	Lactobacillales	Lactobacillaceae	Lactiplantibacillus	64612	-	-	CONJScan/Plasmids/MOB		MOBQ			Plasmid	pMOB
NZ_CP091296.1	Bacillota	Bacilli	Lactobacillales	Lactobacillaceae	Lactiplantibacillus	31995	PTU-Lab19	IV	CONJScan/Plasmids/MOB		MOBP1			Plasmid	pMOB
NZ_CP091299.1	Pseudomonadota	Gammaproteobacteria	Enterobacterales	Enterobacteriaceae	Salmonella	104427	PTU-FS	I	CONJScan/Plasmids/T4SS_typeF	typeF	MOBF	F		Plasmid	pCONJ
NZ_CP091302.1	Bacillota	Bacilli	Lactobacillales	Enterococcaceae	Enterococcus	161029	PTU-Lab50	I						Plasmid	pNT	erm(B)
NZ_CP091303.1	Bacillota	Bacilli	Lactobacillales	Enterococcaceae	Enterococcus	66324	PTU-?	I						Plasmid	pNT	ant(6)-Ia,aph(3')-IIIa,lnu(B),lsa(E)
NZ_CP091304.1	Bacillota	Bacilli	Lactobacillales	Enterococcaceae	Enterococcus	60386	PTU-Lab18	I	CONJScan/Plasmids/MOB		MOBP2			Plasmid	pMOB
NZ_CP091305.1	Bacillota	Bacilli	Lactobacillales	Enterococcaceae	Enterococcus	45571	PTU-Lab16	I						Plasmid	pNT
NZ_CP091306.1	Bacillota	Bacilli	Lactobacillales	Enterococcaceae	Enterococcus	5966	PTU-Lab17	II	CONJScan/Plasmids/MOB		MOBP1			Plasmid	pMOB
NZ_CP091309.1	Pseudomonadota	Betaproteobacteria	Burkholderiales	Burkholderiaceae	Burkholderia	880277								Plasmid	pNT	ampC
NZ_CP091312.1	Pseudomonadota	Gammaproteobacteria	Pseudomonadales	Pseudomonadaceae	Pseudomonas	112529	-	-	CONJScan/Plasmids/T4SS_typeI	typeI	MOBP1			Plasmid	pCONJ			merA,merC,merD,merE,merF,merP,merR,merT
NZ_CP091320.1	Pseudomonadota	Gammaproteobacteria	Enterobacterales	Enterobacteriaceae	Enterobacter	275976	PTU-HI2	IV	CONJScan/Plasmids/T4SS_typeF	typeF	MOBH			Plasmid	pCONJ	aac(6')-Ib,aadA2,ant(2'')-Ia,mcr-9,qnrA,sul1,tet(A)		arsC,merA,merC,merD,merE,merP,merR,merT,pcoS,qacE,terD,terW,terZ
NZ_CP091321.1	Pseudomonadota	Gammaproteobacteria	Enterobacterales	Enterobacteriaceae	Enterobacter	123729	PTU-E46	III	CONJScan/Plasmids/T4SS_typeF	typeF	MOBF			Plasmid	pCONJ	blaNDM,ble,sul1,tmexC,tmexD,toprJ
NZ_CP091322.1	Pseudomonadota	Gammaproteobacteria	Enterobacterales	Enterobacteriaceae	Enterobacter	113857	PTU-E18	III						PP	PP	blaCTX-M,blaTEM,dfrA15,sul1		qacE
NZ_CP091323.1	Pseudomonadota	Gammaproteobacteria	Enterobacterales	Enterobacteriaceae	Enterobacter	12474	PTU-E3	V	CONJScan/Plasmids/MOB		MOBP1	ColE1		Plasmid	pMOB
NZ_CP091324.1	Pseudomonadota	Gammaproteobacteria	Enterobacterales	Enterobacteriaceae	Enterobacter	5651	-	-	CONJScan/Plasmids/MOB		MOBQ			Plasmid	pMOB	aph(3')-VIb
NZ_CP091325.1	Pseudomonadota	Gammaproteobacteria	Enterobacterales	Enterobacteriaceae	Enterobacter	3958	-	-				ColE1;R6K		Plasmid	pOriT
NZ_CP091327.1	Pseudomonadota	Gammaproteobacteria	Enterobacterales	Enterobacteriaceae	Klebsiella	223967	PTU-E21	I						Plasmid	pNT		iroB,iroC,iroD,iroN,iucA,iucB,iucC,iutA,rmpA,rmpC,rmpD	terB,terC,terD,terE
NZ_CP091329.1	Pseudomonadota	Gammaproteobacteria	Moraxellales	Moraxellaceae	Acinetobacter	22388	PTU-Pse7	I	CONJScan/Plasmids/MOB		MOBQ;MOBQ		Ab-MOBQ-2;Ab-MOBQ-2	Plasmid	pMOB
NZ_CP091331.1	Pseudomonadota	Gammaproteobacteria	Enterobacterales	Enterobacteriaceae	Klebsiella	203312	PTU-FK	III	CONJScan/Plasmids/T4SS_typeF	typeF	MOBF		FK;FK	Plasmid	pCONJ	aac(6')-Ib-cr,blaCTX-M,blaOXA,blaTEM,catB3,mph(A),tet(A)		arsA,arsB,arsC,arsD,arsR,clpK,hsp20,pcoA,pcoB,pcoC,pcoD,pcoE,pcoR,pcoS,silA,silB,silC,silE,silF,silP,silR,silS
NZ_CP091332.1	Pseudomonadota	Gammaproteobacteria	Enterobacterales	Enterobacteriaceae	Klebsiella	123020	PTU-FK	III	CONJScan/Plasmids/T4SS_typeF	typeF	MOBF		FK;FK	Plasmid	pCONJ	blaKPC		merA,merC,merD,merE,merP,merR,merT
NZ_CP091379.1	Actinomycetota	Actinomycetes	Pseudonocardiales	Pseudonocardiaceae	Undentified	42237	-	-	CONJScan/Plasmids/MOB		MOBF			Plasmid	pMOB
NZ_CP091380.1	Actinomycetota	Actinomycetes	Pseudonocardiales	Pseudonocardiaceae	Undentified	150675	-	-						Plasmid	pNT
NZ_CP091413.1	Bacillota	Bacilli	Bacillales	Staphylococcaceae	Staphylococcus	24653	PTU-Bac18	I	CONJScan/Plasmids/MOB		MOBV			Plasmid	pMOB	blaI,blaR1,blaZ		arsB,arsC,arsR,cadD
NZ_CP091414.1	Bacillota	Bacilli	Bacillales	Staphylococcaceae	Staphylococcus	4430	-	-						Plasmid	pNT
NZ_CP091425.1	Pseudomonadota	Gammaproteobacteria	Methylococcales	Methylococcaceae	Methylobacter	349359	-	-	CONJScan/Plasmids/T4SS_typeF	typeF	MOBH			Plasmid	pCONJ			merP
NZ_CP091426.1	Pseudomonadota	Gammaproteobacteria	Methylococcales	Methylococcaceae	Methylobacter	61761	-	-						Plasmid	pNT			merP
NZ_CP091428.1	Pseudomonadota	Gammaproteobacteria	Enterobacterales	Enterobacteriaceae	Escherichia	145445	PTU-FE	III	CONJScan/Plasmids/T4SS_typeF	typeF	MOBF	F		Plasmid	pCONJ	aac(6')-Ib-cr,aadA5,blaCTX-M,blaOXA,catB3,dfrA17,mph(A),sul1,tet(A)	iucA,iucB,iucC,iucD,iutA	qacE
NZ_CP091429.1	Pseudomonadota	Gammaproteobacteria	Enterobacterales	Enterobacteriaceae	Escherichia	40232	-	-	CONJScan/Plasmids/MOB		MOBP1	pTF-FC2		Plasmid	pMOB	blaKPC,blaTEM		merP
NZ_CP091443.1	Pseudomonadota	Gammaproteobacteria	Alteromonadales	Pseudoalteromonadaceae	Pseudoalteromonas	826286								Plasmid	pNT
NZ_CP091466.1	Pseudomonadota	Gammaproteobacteria	Moraxellales	Moraxellaceae	Acinetobacter	8808	PTU-Pse7	I						Plasmid	pNT
NZ_CP091471.2	Pseudomonadota	Gammaproteobacteria	Enterobacterales	Enterobacteriaceae	Klebsiella/Raoultella group	286463	PTU-HI2	IV	CONJScan/Plasmids/T4SS_typeF	typeF	MOBH			Plasmid	pCONJ	aac(3)-IVa,aac(6')-Ib-cr,aadA1,aadA2,aph(3')-Ia,aph(4)-Ia,arr-3,blaOXA,bleO,catB3,cmlA1,dfrA12,floR,sul1,sul2,sul3		merA,merC,merD,merE,merP,pcoA,pcoB,pcoC,pcoD,pcoE,pcoR,pcoS,qacE,qacL,silA,silB,silC,silE,silF,silP,silR,silS,terD,terW,terZ
NZ_CP091472.1	Pseudomonadota	Gammaproteobacteria	Enterobacterales	Enterobacteriaceae	Klebsiella/Raoultella group	62120	-	-	CONJScan/Plasmids/T4SS_typeI	typeI	MOBP1			Plasmid	pCONJ	qnrS
NZ_CP091473.1	Pseudomonadota	Gammaproteobacteria	Enterobacterales	Enterobacteriaceae	Klebsiella/Raoultella group	53503	-	-						Plasmid	pNT	mph(A),tet(A)
NZ_CP091474.2	Pseudomonadota	Gammaproteobacteria	Enterobacterales	Enterobacteriaceae	Klebsiella/Raoultella group	44878	PTU-X3	III	CONJScan/Plasmids/T4SS_typeT	typeT	MOBP1	R6K;R6K		Plasmid	pCONJ	blaNDM
NZ_CP091475.1	Pseudomonadota	Gammaproteobacteria	Enterobacterales	Enterobacteriaceae	Klebsiella/Raoultella group	9564	-	-	CONJScan/Plasmids/MOB		MOBQ	RSF1010/R1162/pSC101		Plasmid	pMOB
NZ_CP091482.1	Pseudomonadota	Gammaproteobacteria	Enterobacterales	Enterobacteriaceae	Enterobacter	294412	PTU-HI2	IV	CONJScan/Plasmids/T4SS_typeF	typeF	MOBH			Plasmid	pCONJ	aac(6')-Ib,aadA2,ant(2'')-Ia,blaCTX-M,blaSHV,dfrA16,mcr-9,qnrA,sul1,tet(A)		arsC,merA,merC,merD,merE,merP,merR,merT,pcoS,qacE,terD,terW,terZ
NZ_CP091483.1	Pseudomonadota	Gammaproteobacteria	Enterobacterales	Enterobacteriaceae	Enterobacter	61471	PTU-X3	III	CONJScan/Plasmids/T4SS_typeT	typeT	MOBP1	R6K;R6K		Plasmid	pCONJ	blaNDM,blaSHV
NZ_CP091484.1	Pseudomonadota	Gammaproteobacteria	Enterobacterales	Enterobacteriaceae	Enterobacter	4716	PTU-E3	V	CONJScan/Plasmids/MOB		MOBP1	ColE1		Plasmid	pMOB
NZ_CP091485.1	Pseudomonadota	Gammaproteobacteria	Enterobacterales	Enterobacteriaceae	Enterobacter	2495	-	-				R64		Plasmid	pOriT
NZ_CP091487.1	Pseudomonadota	Gammaproteobacteria	Enterobacterales	Enterobacteriaceae	Enterobacter	316592	PTU-HI2	IV	CONJScan/Plasmids/T4SS_typeF	typeF	MOBH			Plasmid	pCONJ	aac(3)-IIg,aac(6')-IIc,aac(6')-Ib,aph(3'')-Ib,aph(3')-Ia,aph(6)-Id,arr,blaDHA,blaTEM,catA2,dfrA19,ere(A),mcr-9,qnrB,sul1,tet(D)		arsC,merA,merC,merD,merE,merP,merR,merT,pcoS,qacE,terD,terW,terZ
NZ_CP091488.1	Pseudomonadota	Gammaproteobacteria	Enterobacterales	Enterobacteriaceae	Enterobacter	165214	-	-	CONJScan/Plasmids/T4SS_typeF	typeF	MOBF			Plasmid	pCONJ	mph(A)		arsB,arsC,arsD,arsR,merA,merC,merD,merE,merP,merR,merT,pcoA,pcoB,pcoC,pcoD,pcoR,pcoS,silA,silB,silC,silE,silF,silP,silR,silS,terD,terW,terZ
NZ_CP091489.1	Pseudomonadota	Gammaproteobacteria	Enterobacterales	Enterobacteriaceae	Enterobacter	114676	PTU-N1	IV	CONJScan/Plasmids/T4SS_typeT	typeT	MOBF;MOBF	R46;R46		Plasmid	pCONJ	dfrA14,qnrS
NZ_CP091490.1	Pseudomonadota	Gammaproteobacteria	Enterobacterales	Enterobacteriaceae	Enterobacter	107172	PTU-E18	III						PP	PP
NZ_CP091491.1	Pseudomonadota	Gammaproteobacteria	Enterobacterales	Enterobacteriaceae	Enterobacter	99483	PTU-E46	III	CONJScan/Plasmids/T4SS_typeF	typeF	MOBF			Plasmid	pCONJ	blaNDM,ble
NZ_CP091493.1	Pseudomonadota	Gammaproteobacteria	Enterobacterales	Enterobacteriaceae	Enterobacter	362923	PTU-HI2	IV	CONJScan/Plasmids/T4SS_typeF	typeF	MOBH;MOBH			Plasmid	pCONJ	aac(6')-Ib,blaIMP,blaSHV,blaTEM,dfrA19,mcr-9,mph(A),sul1		arsC,merA,merC,merD,merE,merP,merR,merT,pcoS,qacE,terD,terW,terZ
NZ_CP091494.1	Pseudomonadota	Gammaproteobacteria	Enterobacterales	Enterobacteriaceae	Enterobacter	160020	PTU-E60	II						Plasmid	pNT			pcoA,pcoB,pcoC,pcoD,pcoE,pcoR,pcoS,silA,silB,silC,silE,silF,silP,silR,silS
NZ_CP091495.1	Pseudomonadota	Gammaproteobacteria	Enterobacterales	Enterobacteriaceae	Enterobacter	85391	-	-						PP	PP
NZ_CP091497.1	Pseudomonadota	Gammaproteobacteria	Enterobacterales	Enterobacteriaceae	Enterobacter	319000	PTU-HI2	IV	CONJScan/Plasmids/T4SS_typeF	typeF	MOBH			Plasmid	pCONJ	aac(3)-IIg,aac(6')-IIc,aac(6')-Ib,aph(3'')-Ib,aph(3')-Ia,aph(6)-Id,arr,blaDHA,blaSHV,blaTEM,catA2,dfrA19,ere(A),mcr-9,qnrB,sul1,tet(D)		arsC,merA,merC,merD,merE,merP,merR,merT,pcoS,qacE,terD,terW,terZ
NZ_CP091498.1	Pseudomonadota	Gammaproteobacteria	Enterobacterales	Enterobacteriaceae	Enterobacter	181169	-	-	CONJScan/Plasmids/T4SS_typeF	typeF	MOBF			Plasmid	pCONJ	aph(3')-Ia,mph(A)		arsB,arsC,arsD,arsR,merA,merC,merD,merE,merP,merR,merT,pcoA,pcoB,pcoC,pcoD,pcoR,pcoS,silA,silB,silC,silE,silF,silP,silR,silS,terD,terW,terZ
NZ_CP091499.1	Pseudomonadota	Gammaproteobacteria	Enterobacterales	Enterobacteriaceae	Enterobacter	99480	PTU-E46	III	CONJScan/Plasmids/T4SS_typeF	typeF	MOBF			Plasmid	pCONJ	blaNDM,ble
NZ_CP091500.1	Pseudomonadota	Gammaproteobacteria	Enterobacterales	Enterobacteriaceae	Enterobacter	50161	-	-						PP	PP
NZ_CP091501.1	Pseudomonadota	Gammaproteobacteria	Enterobacterales	Enterobacteriaceae	Enterobacter	3709	PTU-E3	V	CONJScan/Plasmids/MOB		MOBP1	ColE1		Plasmid	pMOB
NZ_CP091502.1	Pseudomonadota	Gammaproteobacteria	Enterobacterales	Enterobacteriaceae	Enterobacter	2747	-	-				ColE1;R6K		Plasmid	pOriT
NZ_CP091503.1	Pseudomonadota	Gammaproteobacteria	Enterobacterales	Enterobacteriaceae	Enterobacter	2176	PTU-E76	III				ColE1		Plasmid	pOriT
NZ_CP091513.1	Pseudomonadota	Betaproteobacteria	Neisseriales	Neisseriaceae	Vitreoscilla	17740	-	-						Plasmid	pNT
NZ_CP091514.1	Pseudomonadota	Betaproteobacteria	Neisseriales	Neisseriaceae	Vitreoscilla	12828	-	-						Plasmid	pNT
NZ_CP091517.1	Pseudomonadota	Betaproteobacteria	Neisseriales	Neisseriaceae	Kingella	48812	-	-						PP	PP
NZ_CP091520.1	Pseudomonadota	Betaproteobacteria	Neisseriales	Neisseriaceae	Alysiella	40660	-	-	CONJScan/Plasmids/MOB		MOBP1;MOBP1			Plasmid	pMOB
NZ_CP091524.1	Bacillota	Bacilli	Bacillales	Staphylococcaceae	Staphylococcus	2483	PTU-Bac20	IV						Plasmid	pNT	erm(C)
NZ_CP091526.1	Bacillota	Bacilli	Bacillales	Staphylococcaceae	Staphylococcus	36202	PTU-Bac18	I	CONJScan/Plasmids/MOB		MOBV			Plasmid	pMOB	aac(6')-Ie/aph(2'')-Ia,blaI,blaR1,blaZ,fosD		arsB,arsC,arsR,cadD,qacB,qacR
NZ_CP091529.1	Bacillota	Bacilli	Lactobacillales	Lactobacillaceae	Lactiplantibacillus	41383	PTU-Lab26	I	CONJScan/Plasmids/MOB		MOBQ			Plasmid	pMOB
NZ_CP091530.1	Bacillota	Bacilli	Lactobacillales	Lactobacillaceae	Lactiplantibacillus	40660	-	-	CONJScan/Plasmids/MOB		MOBQ			Plasmid	pMOB
NZ_CP091531.1	Bacillota	Bacilli	Lactobacillales	Lactobacillaceae	Lactiplantibacillus	30248	-	-	CONJScan/Plasmids/MOB		MOBQ;MOBQ			Plasmid	pMOB
NZ_CP091532.1	Bacillota	Bacilli	Lactobacillales	Lactobacillaceae	Lactiplantibacillus	15847	PTU-Lab19	IV	CONJScan/Plasmids/MOB		MOBP1			Plasmid	pMOB
NZ_CP091533.1	Bacillota	Bacilli	Lactobacillales	Lactobacillaceae	Lactiplantibacillus	10014	PTU-Lab41	II						Plasmid	pNT
NZ_CP091535.1	Pseudomonadota	Gammaproteobacteria	Enterobacterales	Enterobacteriaceae	Escherichia	126021	PTU-?	III	CONJScan/Plasmids/T4SS_typeF	typeF	MOBF	F		Plasmid	pCONJ		cvaC,iroB,iroC,iroD,iroE,iroN,iss,iucA,iucB,iucC,iucD,iutA,mchF,tsh
NZ_CP091536.1	Pseudomonadota	Gammaproteobacteria	Enterobacterales	Enterobacteriaceae	Escherichia	6647	PTU-E1	III	CONJScan/Plasmids/MOB		MOBP1	ColE1		Plasmid	pMOB
NZ_CP091537.1	Pseudomonadota	Gammaproteobacteria	Enterobacterales	Enterobacteriaceae	Escherichia	2182	-	-						Plasmid	pNT
NZ_CP091538.1	Pseudomonadota	Gammaproteobacteria	Enterobacterales	Enterobacteriaceae	Escherichia	1552	PTU-E9	VI				ColE1;R64		Plasmid	pOriT
NZ_CP091539.1	Pseudomonadota	Gammaproteobacteria	Enterobacterales	Enterobacteriaceae	Escherichia	1433	PTU-E9	VI				ColE1;R64		Plasmid	pOriT
NZ_CP091541.1	Pseudomonadota	Gammaproteobacteria	Enterobacterales	Enterobacteriaceae	Salmonella	149407	PTU-HI2	IV				pAD1		Plasmid	pOriT	aac(3)-IVa,aac(6')-Ib-cr,aph(4)-Ia,arr-3,blaOXA,catB3,mcr-1,sul1,sul2		qacE,terD,terW,terZ
NZ_CP091543.1	Pseudomonadota	Gammaproteobacteria	Enterobacterales	Enterobacteriaceae	Salmonella	185529	PTU-HI2	IV				pAD1		Plasmid	pOriT	aac(3)-IVa,aac(6')-Ib-cr,aadA1,aadA2,aph(3')-Ia,aph(4)-Ia,arr-3,blaOXA,bleO,catB3,cmlA1,dfrA12,floR,mcr-1,oqxA,oqxB,sul1,sul2,sul3		qacE,qacL,terD,terW,terZ
NZ_CP091545.1	Pseudomonadota	Gammaproteobacteria	Enterobacterales	Enterobacteriaceae	Salmonella	188626	PTU-HI2	IV				pAD1		Plasmid	pOriT	aac(3)-IVa,aph(4)-Ia,blaCTX-M,floR,fosA,mcr-1,sul2		terD,terW,terZ
NZ_CP091546.1	Pseudomonadota	Gammaproteobacteria	Enterobacterales	Enterobacteriaceae	Salmonella	3885	-	-	CONJScan/Plasmids/MOB		MOBQ		E7	Plasmid	pMOB
NZ_CP091548.1	Pseudomonadota	Gammaproteobacteria	Enterobacterales	Enterobacteriaceae	Salmonella	271705	PTU-HI2	IV	CONJScan/Plasmids/T4SS_typeF	typeF	MOBH			Plasmid	pCONJ	aac(3)-IVa,aac(6')-Ib-cr,aadA1,aadA2,aph(3')-Ia,aph(4)-Ia,arr-3,blaOXA,catB3,cmlA1,dfrA12,floR,mcr-1,qnrS,sul1,sul2,sul3		qacE,qacL,silA,silB,silC,silE,silF,silP,silR,silS,terD,terW,terZ
NZ_CP091549.1	Pseudomonadota	Gammaproteobacteria	Enterobacterales	Enterobacteriaceae	Salmonella	3988	PTU-E3	V	CONJScan/Plasmids/MOB		MOBP1	ColE1		Plasmid	pMOB
NZ_CP091555.1	Pseudomonadota	Gammaproteobacteria	Enterobacterales	Enterobacteriaceae	Salmonella	249973	PTU-HI2	IV	CONJScan/Plasmids/T4SS_typeF	typeF	MOBH	pAD1		Plasmid	pCONJ	aac(3)-IVa,aadA1,aadA2,aph(4)-Ia,blaCTX-M,bleO,cmlA1,dfrA12,floR,fosA,mcr-1,oqxA,oqxB,sul1,sul2,sul3		qacL,terD,terW,terZ
NZ_CP091557.1	Pseudomonadota	Gammaproteobacteria	Enterobacterales	Enterobacteriaceae	Salmonella	221549	PTU-HI2	IV						Plasmid	pNT	aac(3)-IVa,aadA1,aadA2,aph(4)-Ia,blaCTX-M,bleO,cmlA1,floR,fosA,mcr-1,oqxA,oqxB,sul1,sul2,sul3		qacL,terD,terW,terZ
NZ_CP091559.1	Pseudomonadota	Gammaproteobacteria	Enterobacterales	Enterobacteriaceae	Salmonella	287681	PTU-HI2	IV	CONJScan/Plasmids/T4SS_typeF	typeF	MOBH			Plasmid	pCONJ	aac(3)-IVa,aac(6')-Ib-cr,aadA1,aadA2,aph(3')-Ia,aph(4)-Ia,arr-3,blaCTX-M,blaOXA,bleO,catB3,cmlA1,dfrA12,floR,mcr-1,qnrS,sul1,sul2,sul3		pcoA,pcoB,pcoC,pcoD,pcoR,pcoS,qacE,qacL,silA,silB,silC,silE,silF,silP,silR,silS,terD,terW,terZ
NZ_CP091561.1	Pseudomonadota	Gammaproteobacteria	Enterobacterales	Enterobacteriaceae	Salmonella	215225	PTU-HI2	IV						Plasmid	pNT	aac(3)-IVa,aadA1,aadA2,aph(3')-Ia,aph(4)-Ia,blaCTX-M,bleO,cmlA1,dfrA12,floR,fosA,mcr-1,oqxA,oqxB,sul1,sul2,sul3		qacL,terD,terW,terZ
NZ_CP091562.1	Pseudomonadota	Gammaproteobacteria	Enterobacterales	Enterobacteriaceae	Salmonella	5430	PTU-E3	V	CONJScan/Plasmids/MOB		MOBP1	ColE1		Plasmid	pMOB
NZ_CP091564.1	Pseudomonadota	Gammaproteobacteria	Enterobacterales	Enterobacteriaceae	Salmonella	295985	PTU-HI2	IV	CONJScan/Plasmids/T4SS_typeF	typeF	MOBH			Plasmid	pCONJ	aac(3)-IVa,aac(6')-Ib-cr,aadA1,aadA2,aph(4)-Ia,arr-3,blaCTX-M,blaOXA,bleO,catB3,cmlA1,dfrA12,floR,mcr-1,oqxA,oqxB,qnrS,sul1,sul2,sul3,tet(A)		pcoA,pcoB,pcoC,pcoD,pcoR,pcoS,qacE,qacL,silA,silB,silC,silE,silF,silP,silR,silS,terD,terW,terZ
NZ_CP091565.1	Pseudomonadota	Gammaproteobacteria	Enterobacterales	Enterobacteriaceae	Salmonella	70486	PTU-FE	III	CONJScan/Plasmids/T4SS_typeF	typeF	MOBF	F		Plasmid	pCONJ
NZ_CP091567.1	Pseudomonadota	Gammaproteobacteria	Enterobacterales	Enterobacteriaceae	Salmonella	33309	PTU-X4	III	CONJScan/Plasmids/T4SS_typeT	typeT	MOBP1		X4	Plasmid	pCONJ	mcr-1
NZ_CP091568.1	Pseudomonadota	Gammaproteobacteria	Enterobacterales	Enterobacteriaceae	Salmonella	7942	-	-						Plasmid	pNT	aph(3'')-Ib,aph(6)-Id,blaTEM,sul2
NZ_CP091570.1	Pseudomonadota	Gammaproteobacteria	Enterobacterales	Enterobacteriaceae	Salmonella	247705	PTU-HI2	IV	CONJScan/Plasmids/T4SS_typeF	typeF	MOBH	pAD1		Plasmid	pCONJ	aac(3)-IVa,aadA1,aadA2,aph(4)-Ia,blaCTX-M,bleO,cmlA1,dfrA12,floR,fosA,mcr-1,sul1,sul2,sul3		qacL,terD,terW,terZ
NZ_CP091572.1	Pseudomonadota	Gammaproteobacteria	Enterobacterales	Enterobacteriaceae	Salmonella	180977	PTU-HI2	IV				pAD1		Plasmid	pOriT	aac(3)-IVa,aac(6')-Ib-cr,aadA1,aadA2,aph(3')-Ia,aph(4)-Ia,arr-3,blaOXA,bleO,catB3,cmlA1,dfrA12,floR,oqxA,oqxB,sul1,sul2,sul3		qacE,qacL,terD,terW,terZ
NZ_CP091573.1	Pseudomonadota	Gammaproteobacteria	Enterobacterales	Enterobacteriaceae	Salmonella	86718	PTU-I1	III	CONJScan/Plasmids/T4SS_typeI	typeI	MOBP1	R64		Plasmid	pCONJ	blaCTX-M
NZ_CP091574.1	Pseudomonadota	Gammaproteobacteria	Enterobacterales	Enterobacteriaceae	Salmonella	78621	PTU-FE	III	CONJScan/Plasmids/T4SS_typeF	typeF	MOBF	F		Plasmid	pCONJ	blaCTX-M,blaTEM,fosA
NZ_CP091575.1	Pseudomonadota	Gammaproteobacteria	Enterobacterales	Enterobacteriaceae	Salmonella	65271	PTU-I2	III	CONJScan/Plasmids/T4SS_typeT	typeT	MOBP1	R721		Plasmid	pCONJ	mcr-1
NZ_CP091576.1	Pseudomonadota	Gammaproteobacteria	Enterobacterales	Enterobacteriaceae	Salmonella	3554	PTU-E1	III				R64		Plasmid	pOriT
NZ_CP091578.1	Bacillota	Bacilli	Lactobacillales	Enterococcaceae	Enterococcus	231428	PTU-Lab18	I	CONJScan/Plasmids/MOB		MOBP2			Plasmid	pMOB
NZ_CP091579.1	Bacillota	Bacilli	Lactobacillales	Enterococcaceae	Enterococcus	44472	PTU-?	I						Plasmid	pNT	erm(B),vanA,vanH-A,vanR-A,vanS-A,vanX-A,vanY-A,vanZ-A
NZ_CP091580.1	Bacillota	Bacilli	Lactobacillales	Enterococcaceae	Enterococcus	21225	PTU-Lab17	II	CONJScan/Plasmids/MOB		MOBP1	pAD1;pAD1;pAD1;pAD1		Plasmid	pMOB
NZ_CP091581.1	Bacillota	Bacilli	Lactobacillales	Enterococcaceae	Enterococcus	8447	-	-						Plasmid	pNT
NZ_CP091583.1	Pseudomonadota	Gammaproteobacteria	Enterobacterales	Enterobacteriaceae	Klebsiella	258013	PTU-HI1B	III	CONJScan/Plasmids/T4SS_typeF	typeF	MOBH		HI1B	Plasmid	pCONJ	aac(6')-Iq,aadA1,blaCTX-M,blaTEM,bleO,catA2,cmlA4,dfrA15,oqxA,oqxB,sul1,sul2,tet(B)		qacE,terB,terC,terD,terE
NZ_CP091584.1	Pseudomonadota	Gammaproteobacteria	Enterobacterales	Enterobacteriaceae	Klebsiella	214248	PTU-FK	III	CONJScan/Plasmids/T4SS_typeF	typeF	MOBF		FK;FK	Plasmid	pCONJ	tet(D)		arsA,arsB,arsC,arsD,arsR,clpK,pcoA,pcoB,pcoC,pcoD,pcoE,pcoR,pcoS,silA,silB,silC,silE,silF,silP,silR,silS
NZ_CP091585.1	Pseudomonadota	Gammaproteobacteria	Enterobacterales	Enterobacteriaceae	Klebsiella	124386	PTU-FK	III	CONJScan/Plasmids/T4SS_typeF	typeF	MOBF		FK	Plasmid	pCONJ
NZ_CP091586.1	Pseudomonadota	Gammaproteobacteria	Enterobacterales	Enterobacteriaceae	Klebsiella	20868	PTU-Q1	V	CONJScan/Plasmids/MOB		MOBQ	RSF1010/R1162/pSC101;RSF1010/R1162/pSC101		Plasmid	pMOB	aph(3')-VIa,blaKPC
NZ_CP091587.1	Pseudomonadota	Gammaproteobacteria	Enterobacterales	Enterobacteriaceae	Klebsiella	7742	PTU-E3	V	CONJScan/Plasmids/MOB		MOBP1;MOBP1	ColE1;ColE1		Plasmid	pMOB
NZ_CP091588.1	Pseudomonadota	Gammaproteobacteria	Enterobacterales	Enterobacteriaceae	Klebsiella	196916	PTU-HI1B	III	CONJScan/Plasmids/T4SS_typeF	typeF	MOBH		HI1B	Plasmid	pCONJ			terB,terC,terD,terE
NZ_CP091589.1	Pseudomonadota	Gammaproteobacteria	Enterobacterales	Enterobacteriaceae	Klebsiella	7619	PTU-?	II						Plasmid	pNT
NZ_CP091590.1	Pseudomonadota	Gammaproteobacteria	Enterobacterales	Enterobacteriaceae	Klebsiella	55026	PTU-E13	II						PP	PP
NZ_CP091591.1	Pseudomonadota	Gammaproteobacteria	Enterobacterales	Enterobacteriaceae	Klebsiella	109037	PTU-N1	IV	CONJScan/Plasmids/T4SS_typeT	typeT	MOBF	R46		Plasmid	pCONJ	aac(6')-Il,aadA1,aadA2,aph(3'')-Ib,aph(3')-Ia,aph(6)-Id,blaVIM,dfrA1,dfrA12,mph(A),sul1		merA,merC,merD,merE,merP,merR,merT,qacE
NZ_CP091592.1	Pseudomonadota	Gammaproteobacteria	Enterobacterales	Enterobacteriaceae	Klebsiella	109567	PTU-E15	II						PP	PP
NZ_CP091593.1	Pseudomonadota	Gammaproteobacteria	Enterobacterales	Enterobacteriaceae	Klebsiella	96023	PTU-FK	III	CONJScan/Plasmids/T4SS_typeF	typeF	MOBF		FK	Plasmid	pCONJ	blaSHV,qnrB
NZ_CP091595.1	Pseudomonadota	Gammaproteobacteria	Moraxellales	Moraxellaceae	Acinetobacter	73145	PTU-Pse5	I	CONJScan/Plasmids/T4SS_typeF	typeF	MOBF		Pse5	Plasmid	pCONJ	aph(3')-VIa
NZ_CP091597.1	Pseudomonadota	Gammaproteobacteria	Moraxellales	Moraxellaceae	Acinetobacter	11378	PTU-Pse11	II	CONJScan/Plasmids/MOB		MOBP1;MOBP1		Pse11;Pse11	Plasmid	pMOB	ant(2'')-Ia
NZ_CP091598.1	Pseudomonadota	Gammaproteobacteria	Moraxellales	Moraxellaceae	Acinetobacter	117234	PTU-Pse9	II						Plasmid	pNT	aph(3'')-Ib,aph(6)-Id,sul2
NZ_CP091599.1	Pseudomonadota	Gammaproteobacteria	Enterobacterales	Enterobacteriaceae	Klebsiella	211798	PTU-FK	III	CONJScan/Plasmids/T4SS_typeF	typeF	MOBF		FK	Plasmid	pCONJ	catA1		arsA,arsB,arsC,arsD,arsR,clpK,hsp20,pcoA,pcoB,pcoC,pcoD,pcoE,pcoR,pcoS,silA,silB,silC,silE,silF,silP,silR,silS
NZ_CP091600.1	Pseudomonadota	Gammaproteobacteria	Enterobacterales	Enterobacteriaceae	Klebsiella	69630	PTU-R	I						Plasmid	pNT	aac(3)-IId,aac(6')-Ib,aadA1,aph(3'')-Ib,aph(6)-Id,arr,blaCTX-M,blaOXA,blaSHV,blaTEM,cmlA5,ere(A),sul1,sul2		merA,merC,merD,merE,merP,merR,merT,qacE
NZ_CP091602.1	Pseudomonadota	Gammaproteobacteria	Enterobacterales	Enterobacteriaceae	Klebsiella	298468	PTU-HI1B	III	CONJScan/Plasmids/T4SS_typeF	typeF	MOBH		HI1B	Plasmid	pCONJ	aac(6')-Ib,aac(6')-Ib-cr,aadA2,aph(3')-VI,armA,blaCTX-M,blaNDM,blaOXA,blaTEM,catB3,dfrA12,dfrA14,mph(E),msr(E),qnrB,sul1,tet(D)		merA,merC,merD,merE,merP,merR,merT,qacE,terB,terC,terD,terE
NZ_CP091603.1	Pseudomonadota	Gammaproteobacteria	Enterobacterales	Enterobacteriaceae	Klebsiella	6141	PTU-E37	III	CONJScan/Plasmids/MOB		MOBP1		E37	Plasmid	pMOB	blaOXA
NZ_CP091605.1	Pseudomonadota	Gammaproteobacteria	Enterobacterales	Enterobacteriaceae	Salmonella	255566	PTU-HI1A	IV	CONJScan/Plasmids/T4SS_typeF	typeF	MOBH	R27		Plasmid	pCONJ	aadA1,aadA2,blaTEM,cmlA1,dfrA12,floR,qnrS,sul2,sul3,tet(A),tet(M)		pcoA,pcoB,pcoC,pcoE,qacL,silA,silB,silC,silE,silF,silP,silR,silS
NZ_CP091606.1	Pseudomonadota	Gammaproteobacteria	Enterobacterales	Enterobacteriaceae	Salmonella	4267	-	-				ColE1		Plasmid	pOriT
NZ_CP091608.1	Pseudomonadota	Gammaproteobacteria	Enterobacterales	Enterobacteriaceae	Salmonella	225457	PTU-HI1A	IV	CONJScan/Plasmids/T4SS_typeF	typeF	MOBH	R27		Plasmid	pCONJ	aadA1,aadA2,blaTEM,cmlA1,dfrA12,floR,qnrS,sul2,sul3		pcoA,pcoB,pcoC,pcoE,qacL,silA,silB,silC,silE,silF,silP,silR,silS
NZ_CP091609.1	Pseudomonadota	Gammaproteobacteria	Enterobacterales	Enterobacteriaceae	Salmonella	6431	-	-				ColE1;F;R64		Plasmid	pOriT
NZ_CP091610.1	Pseudomonadota	Gammaproteobacteria	Enterobacterales	Enterobacteriaceae	Salmonella	4267	-	-				ColE1		Plasmid	pOriT
NZ_CP091612.1	Pseudomonadota	Gammaproteobacteria	Enterobacterales	Enterobacteriaceae	Salmonella	5661	-	-	CONJScan/Plasmids/MOB		MOBP1	ColE1		Plasmid	pMOB
NZ_CP091613.1	Pseudomonadota	Gammaproteobacteria	Enterobacterales	Enterobacteriaceae	Salmonella	4267	-	-				ColE1		Plasmid	pOriT
NZ_CP091614.1	Pseudomonadota	Gammaproteobacteria	Enterobacterales	Enterobacteriaceae	Salmonella	4052	PTU-E3	V	CONJScan/Plasmids/MOB		MOBP1	ColE1		Plasmid	pMOB
NZ_CP091616.1	Pseudomonadota	Gammaproteobacteria	Enterobacterales	Enterobacteriaceae	Salmonella	252013	PTU-HI1A	IV	CONJScan/Plasmids/T4SS_typeF	typeF	MOBH	R27		Plasmid	pCONJ	aadA1,aadA2,blaTEM,cmlA1,dfrA12,floR,qnrS,sul2,sul3,tet(A),tet(M)		pcoA,pcoB,pcoC,pcoE,qacL,silA,silB,silC,silE,silF,silP,silR,silS
NZ_CP091617.1	Pseudomonadota	Gammaproteobacteria	Enterobacterales	Enterobacteriaceae	Salmonella	6431	PTU-E58	III				ColE1;F;R64		Plasmid	pOriT
NZ_CP091618.1	Pseudomonadota	Gammaproteobacteria	Enterobacterales	Enterobacteriaceae	Salmonella	4267	-	-				ColE1		Plasmid	pOriT
NZ_CP091620.1	Pseudomonadota	Gammaproteobacteria	Enterobacterales	Enterobacteriaceae	Salmonella	172729	PTU-HI2	IV				pAD1		Plasmid	pOriT	bleO,qnrS,sul2		terD,terW,terZ
NZ_CP091621.1	Pseudomonadota	Gammaproteobacteria	Enterobacterales	Enterobacteriaceae	Salmonella	3135	PTU-E7	III	CONJScan/Plasmids/MOB		MOBQ		E7	Plasmid	pMOB
NZ_CP091623.1	Pseudomonadota	Gammaproteobacteria	Enterobacterales	Enterobacteriaceae	Salmonella	4267	-	-				ColE1		Plasmid	pOriT
NZ_CP091625.1	Pseudomonadota	Gammaproteobacteria	Enterobacterales	Enterobacteriaceae	Salmonella	4267	-	-				ColE1		Plasmid	pOriT
NZ_CP091627.1	Pseudomonadota	Gammaproteobacteria	Enterobacterales	Enterobacteriaceae	Salmonella	252013	PTU-HI1A	IV	CONJScan/Plasmids/T4SS_typeF	typeF	MOBH	R27		Plasmid	pCONJ	aadA1,aadA2,blaTEM,cmlA1,dfrA12,floR,qnrS,sul2,sul3,tet(A),tet(M)		pcoA,pcoB,pcoC,pcoE,qacL,silA,silB,silC,silE,silF,silP,silR,silS
NZ_CP091628.1	Pseudomonadota	Gammaproteobacteria	Enterobacterales	Enterobacteriaceae	Salmonella	6432	-	-				ColE1;F;R64		Plasmid	pOriT
NZ_CP091629.1	Pseudomonadota	Gammaproteobacteria	Enterobacterales	Enterobacteriaceae	Salmonella	4267	-	-				ColE1		Plasmid	pOriT
NZ_CP091631.1	Pseudomonadota	Gammaproteobacteria	Enterobacterales	Enterobacteriaceae	Salmonella	252013	PTU-HI1A	IV	CONJScan/Plasmids/T4SS_typeF	typeF	MOBH	R27		Plasmid	pCONJ	aadA1,aadA2,blaTEM,cmlA1,dfrA12,floR,qnrS,sul2,sul3,tet(A),tet(M)		pcoA,pcoB,pcoC,pcoE,qacL,silA,silB,silC,silE,silF,silP,silR,silS
NZ_CP091632.1	Pseudomonadota	Gammaproteobacteria	Enterobacterales	Enterobacteriaceae	Salmonella	6432	-	-				ColE1;F;R64		Plasmid	pOriT
NZ_CP091633.1	Pseudomonadota	Gammaproteobacteria	Enterobacterales	Enterobacteriaceae	Salmonella	4267	-	-				ColE1		Plasmid	pOriT
NZ_CP091635.1	Pseudomonadota	Gammaproteobacteria	Enterobacterales	Enterobacteriaceae	Salmonella	4267	-	-				ColE1		Plasmid	pOriT
NZ_CP091637.1	Pseudomonadota	Gammaproteobacteria	Enterobacterales	Enterobacteriaceae	Salmonella	279202	PTU-HI2	IV	CONJScan/Plasmids/T4SS_typeF	typeF	MOBH			Plasmid	pCONJ	aac(3)-IId,aadA22,aph(3')-Ia,aph(6)-Id,arr,blaCTX-M,blaLAP,blaTEM,dfrA14,floR,lnu(F),qnrS,sul2,sul3,tet(A)		merA,merC,merD,merE,merP,merR,merT,terD,terW,terZ
NZ_CP091638.1	Pseudomonadota	Gammaproteobacteria	Enterobacterales	Enterobacteriaceae	Salmonella	59036	PTU-I2	III	CONJScan/Plasmids/T4SS_typeT	typeT	MOBP1			Plasmid	pCONJ
NZ_CP091639.1	Pseudomonadota	Gammaproteobacteria	Enterobacterales	Enterobacteriaceae	Salmonella	3172	-	-	CONJScan/Plasmids/MOB		MOBQ		E7	Plasmid	pMOB
NZ_CP091641.1	Pseudomonadota	Gammaproteobacteria	Enterobacterales	Enterobacteriaceae	Salmonella	276543	PTU-HI2	IV	CONJScan/Plasmids/T4SS_typeF	typeF	MOBH			Plasmid	pCONJ	aac(3)-IId,aadA22,aph(3')-Ia,aph(6)-Id,arr,blaCTX-M,blaLAP,blaTEM,dfrA14,floR,lnu(F),qnrS,sul2,tet(A)		merA,merC,merD,merE,merP,merR,merT,terD,terW,terZ
NZ_CP091642.1	Pseudomonadota	Gammaproteobacteria	Enterobacterales	Enterobacteriaceae	Salmonella	3172	-	-	CONJScan/Plasmids/MOB		MOBQ		E7	Plasmid	pMOB
NZ_CP091645.1	Campylobacterota	Epsilonproteobacteria	Campylobacterales	Campylobacteraceae	Campylobacter	110357	-	-						Plasmid	pNT
NZ_CP091649.1	Pseudomonadota	Betaproteobacteria	Burkholderiales	Burkholderiaceae	Burkholderia	448767	-	-	CONJScan/Plasmids/T4SS_typeT	typeT	MOBH;MOBP1			Plasmid	pCONJ			arsN2,merA,merB,merC,merE,merP
NZ_CP091653.1	Pseudomonadota	Gammaproteobacteria	Enterobacterales	Enterobacteriaceae	Escherichia	113312	PTU-I1	III	CONJScan/Plasmids/T4SS_typeI	typeI	MOBP1	R64		Plasmid	pCONJ	blaCTX-M
NZ_CP091654.1	Pseudomonadota	Gammaproteobacteria	Enterobacterales	Enterobacteriaceae	Escherichia	128535	PTU-?	III				F		Plasmid	pOriT		cvaC,iroB,iroC,iroD,iroE,iroN,iss,iucA,iucB,iucC,iucD,iutA,mchF,tsh
NZ_CP091655.1	Pseudomonadota	Gammaproteobacteria	Enterobacterales	Enterobacteriaceae	Escherichia	83291	-	-	CONJScan/Plasmids/T4SS_typeF	typeF	MOBF	F		Plasmid	pCONJ
NZ_CP091656.1	Pseudomonadota	Gammaproteobacteria	Enterobacterales	Enterobacteriaceae	Escherichia	2460	-	-	CONJScan/Plasmids/MOB		MOBV	R6K		Plasmid	pMOB
NZ_CP091657.1	Pseudomonadota	Gammaproteobacteria	Enterobacterales	Enterobacteriaceae	Escherichia	1888	-	-						Plasmid	pNT
NZ_CP091658.1	Pseudomonadota	Gammaproteobacteria	Enterobacterales	Enterobacteriaceae	Escherichia	137247	PTU-FE	III	CONJScan/Plasmids/T4SS_typeF	typeF	MOBF	F		Plasmid	pCONJ	aac(3)-IId,aadA5,dfrA17,erm(B),mph(A),sul1	iucA,iucB,iucC,iucD,iutA	qacE
NZ_CP091660.1	Pseudomonadota	Gammaproteobacteria	Enterobacterales	Enterobacteriaceae	Escherichia	46313	PTU-X1	III	CONJScan/Plasmids/T4SS_typeT	typeT	MOBP1	R6K;R6K		Plasmid	pCONJ
NZ_CP091661.1	Pseudomonadota	Gammaproteobacteria	Enterobacterales	Enterobacteriaceae	Escherichia	1506	PTU-E9	VI				ColE1;R64;R6K		Plasmid	pOriT
NZ_CP091663.1	Pseudomonadota	Gammaproteobacteria	Enterobacterales	Enterobacteriaceae	Escherichia	2101	PTU-E47	III						Plasmid	pNT
NZ_CP091666.1	Pseudomonadota	Gammaproteobacteria	Enterobacterales	Enterobacteriaceae	Escherichia	158848	PTU-FE	III	CONJScan/Plasmids/T4SS_typeF	typeF	MOBF	F		Plasmid	pCONJ		cvaC,iroB,iroC,iroD,iroE,iroN,iss,iucA,iucB,iucC,iucD,iutA,mchF,tsh
NZ_CP091667.1	Pseudomonadota	Gammaproteobacteria	Enterobacterales	Enterobacteriaceae	Escherichia	59054	PTU-L/M	IV	CONJScan/Plasmids/T4SS_typeI	typeI	MOBP1	pCTXM3		Plasmid	pCONJ
NZ_CP091668.1	Pseudomonadota	Gammaproteobacteria	Enterobacterales	Enterobacteriaceae	Escherichia	4677	PTU-E58	III				ColE1;F;R64		Plasmid	pOriT
NZ_CP091669.1	Pseudomonadota	Gammaproteobacteria	Enterobacterales	Enterobacteriaceae	Escherichia	4315	PTU-E58	III				ColE1;F;R64		Plasmid	pOriT
NZ_CP091670.1	Pseudomonadota	Gammaproteobacteria	Enterobacterales	Enterobacteriaceae	Escherichia	3133	PTU-E1	III				R64		Plasmid	pOriT
NZ_CP091671.1	Pseudomonadota	Gammaproteobacteria	Enterobacterales	Enterobacteriaceae	Escherichia	1546	PTU-E9	VI				ColE1;R64		Plasmid	pOriT
NZ_CP091672.1	Pseudomonadota	Gammaproteobacteria	Enterobacterales	Enterobacteriaceae	Escherichia	224424	PTU-FE	III	CONJScan/Plasmids/T4SS_typeF	typeF	MOBF	F;R6K		Plasmid	pCONJ	aac(3)-IId,aadA5,aph(3'')-Ib,aph(6)-Id,blaTEM,dfrA17,erm(B),floR,mph(A),sul1,sul2,tet(A)	iroB,iroC,iroD,iroE,iroN,iss,iucA,iucB,iucC,iucD,iutA,katP	qacE
NZ_CP091674.1	Pseudomonadota	Gammaproteobacteria	Enterobacterales	Enterobacteriaceae	Escherichia	18520	PTU-?	III				R6K		Plasmid	pOriT	aph(3')-IIa
NZ_CP091675.1	Pseudomonadota	Gammaproteobacteria	Enterobacterales	Enterobacteriaceae	Escherichia	89404	PTU-I1	III	CONJScan/Plasmids/T4SS_typeI	typeI	MOBP1	R64		Plasmid	pCONJ	blaCTX-M
NZ_CP091676.1	Pseudomonadota	Gammaproteobacteria	Enterobacterales	Enterobacteriaceae	Escherichia	3372	PTU-E1	III	CONJScan/Plasmids/MOB		MOBP1	ColE1		Plasmid	pMOB
NZ_CP091678.1	Pseudomonadota	Gammaproteobacteria	Enterobacterales	Enterobacteriaceae	Escherichia	108771	PTU-I1	III	CONJScan/Plasmids/T4SS_typeI	typeI	MOBP1	R64		Plasmid	pCONJ	blaCTX-M,sul2,tet(A)
NZ_CP091679.1	Pseudomonadota	Gammaproteobacteria	Enterobacterales	Enterobacteriaceae	Escherichia	98126	PTU-Y	III						PP	PP
NZ_CP091680.1	Pseudomonadota	Gammaproteobacteria	Enterobacterales	Enterobacteriaceae	Escherichia	5658	-	-						Plasmid	pNT
NZ_CP091681.1	Pseudomonadota	Gammaproteobacteria	Enterobacterales	Enterobacteriaceae	Escherichia	5448	-	-	CONJScan/Plasmids/MOB		MOBQ			Plasmid	pMOB
NZ_CP091683.1	Pseudomonadota	Gammaproteobacteria	Enterobacterales	Enterobacteriaceae	Escherichia	4074	PTU-E10	III	CONJScan/Plasmids/MOB		MOBQ	mobQ4		Plasmid	pMOB
NZ_CP091684.1	Pseudomonadota	Gammaproteobacteria	Enterobacterales	Enterobacteriaceae	Escherichia	100833	PTU-B/O/K/Z	III	CONJScan/Plasmids/T4SS_typeI	typeI	MOBP1	R64		Plasmid	pCONJ	aac(6')-Ib,blaCTX-M,cmlA1		qacE
NZ_CP091685.1	Pseudomonadota	Gammaproteobacteria	Enterobacterales	Enterobacteriaceae	Escherichia	86532	PTU-FE	III						Plasmid	pNT	aph(3'')-Ib,aph(6)-Id,blaTEM,sul2,tet(A)	senB
NZ_CP091686.1	Pseudomonadota	Gammaproteobacteria	Enterobacterales	Enterobacteriaceae	Escherichia	5755	PTU-E3	V	CONJScan/Plasmids/MOB		MOBP1	ColE1		Plasmid	pMOB
NZ_CP091687.1	Pseudomonadota	Gammaproteobacteria	Enterobacterales	Enterobacteriaceae	Escherichia	5166	PTU-E7	III	CONJScan/Plasmids/MOB		MOBQ		E7	Plasmid	pMOB
NZ_CP091688.1	Pseudomonadota	Gammaproteobacteria	Enterobacterales	Enterobacteriaceae	Escherichia	3172	PTU-E1	III				R64		Plasmid	pOriT
NZ_CP091689.1	Pseudomonadota	Gammaproteobacteria	Enterobacterales	Enterobacteriaceae	Escherichia	4077	PTU-E10	III	CONJScan/Plasmids/MOB		MOBQ	mobQ4		Plasmid	pMOB
NZ_CP091690.1	Pseudomonadota	Gammaproteobacteria	Enterobacterales	Enterobacteriaceae	Escherichia	2101	PTU-E47	III						Plasmid	pNT
NZ_CP091692.1	Pseudomonadota	Gammaproteobacteria	Enterobacterales	Enterobacteriaceae	Escherichia	154958	-	-	CONJScan/Plasmids/dCONJ_typeF	dCONJ_typeF	MOBF	F		Plasmid	pdCONJ	aac(3)-IId,aadA2,blaTEM,dfrA12,erm(B),mph(A),sul1	afaC,iucA,iucB,iucC,iucD,iutA,nfaE	qacE
NZ_CP091693.1	Pseudomonadota	Gammaproteobacteria	Enterobacterales	Enterobacteriaceae	Escherichia	68938	PTU-FE	III	CONJScan/Plasmids/T4SS_typeF	typeF	MOBF	F		Plasmid	pCONJ	erm(B)
NZ_CP091694.1	Pseudomonadota	Gammaproteobacteria	Enterobacterales	Enterobacteriaceae	Escherichia	6222	PTU-E63	I				ColE1		Plasmid	pOriT	aph(3'')-Ib,aph(6)-Id,sul2
NZ_CP091695.1	Pseudomonadota	Gammaproteobacteria	Enterobacterales	Enterobacteriaceae	Escherichia	5165	PTU-E7	III	CONJScan/Plasmids/MOB		MOBQ		E7	Plasmid	pMOB
NZ_CP091696.1	Pseudomonadota	Gammaproteobacteria	Enterobacterales	Enterobacteriaceae	Escherichia	3461	-	-						Plasmid	pNT
NZ_CP091697.1	Pseudomonadota	Gammaproteobacteria	Enterobacterales	Enterobacteriaceae	Escherichia	2113	PTU-E47	III						Plasmid	pNT
NZ_CP091698.1	Pseudomonadota	Gammaproteobacteria	Enterobacterales	Enterobacteriaceae	Escherichia	86740	PTU-I1	III	CONJScan/Plasmids/T4SS_typeI	typeI	MOBP1	R64		Plasmid	pCONJ	blaCTX-M
NZ_CP091699.1	Pseudomonadota	Gammaproteobacteria	Enterobacterales	Enterobacteriaceae	Escherichia	58919	PTU-FE	III	CONJScan/Plasmids/T4SS_typeF	typeF	MOBF	F		Plasmid	pCONJ
NZ_CP091701.1	Pseudomonadota	Gammaproteobacteria	Enterobacterales	Enterobacteriaceae	Escherichia	4339	-	-						Plasmid	pNT
NZ_CP091702.1	Pseudomonadota	Gammaproteobacteria	Enterobacterales	Enterobacteriaceae	Escherichia	2514	-	-	CONJScan/Plasmids/MOB		MOBV	R6K		Plasmid	pMOB
NZ_CP091705.1	Pseudomonadota	Gammaproteobacteria	Enterobacterales	Enterobacteriaceae	Escherichia	100940	PTU-FE	III	CONJScan/Plasmids/MOB		MOBF			Plasmid	pMOB	tet(B)
NZ_CP091706.1	Pseudomonadota	Gammaproteobacteria	Enterobacterales	Enterobacteriaceae	Escherichia	69395	PTU-FE	III	CONJScan/Plasmids/T4SS_typeF	typeF	MOBF	F		Plasmid	pCONJ
NZ_CP091707.1	Pseudomonadota	Gammaproteobacteria	Enterobacterales	Enterobacteriaceae	Escherichia	58398	PTU-I2	III	CONJScan/Plasmids/T4SS_typeT	typeT	MOBP1	R721		Plasmid	pCONJ
NZ_CP091708.1	Pseudomonadota	Gammaproteobacteria	Enterobacterales	Enterobacteriaceae	Escherichia	5167	PTU-E7	III	CONJScan/Plasmids/MOB		MOBQ		E7	Plasmid	pMOB
NZ_CP091709.1	Pseudomonadota	Gammaproteobacteria	Enterobacterales	Enterobacteriaceae	Escherichia	4072	PTU-E10	III	CONJScan/Plasmids/MOB		MOBQ	mobQ4		Plasmid	pMOB
NZ_CP091710.1	Pseudomonadota	Gammaproteobacteria	Enterobacterales	Enterobacteriaceae	Escherichia	3009	-	-				R64		PP	pOriT
NZ_CP091711.1	Pseudomonadota	Gammaproteobacteria	Enterobacterales	Enterobacteriaceae	Escherichia	2089	PTU-E47	III						Plasmid	pNT
NZ_CP091713.1	Pseudomonadota	Gammaproteobacteria	Enterobacterales	Enterobacteriaceae	Escherichia	4072	PTU-E10	III	CONJScan/Plasmids/MOB		MOBQ	mobQ4		Plasmid	pMOB
NZ_CP091714.1	Pseudomonadota	Gammaproteobacteria	Enterobacterales	Enterobacteriaceae	Escherichia	3374	PTU-E1	III	CONJScan/Plasmids/MOB		MOBP1	ColE1		Plasmid	pMOB
NZ_CP091715.1	Pseudomonadota	Gammaproteobacteria	Enterobacterales	Enterobacteriaceae	Escherichia	1552	PTU-E9	VI				ColE1;R64		Plasmid	pOriT
NZ_CP091753.1	Pseudomonadota	Gammaproteobacteria	Enterobacterales	Enterobacteriaceae	Klebsiella/Raoultella group	252919	PTU-FK	III	CONJScan/Plasmids/T4SS_typeF	typeF	MOBF		FK	Plasmid	pCONJ	aac(3)-IIe,aac(6')-Ib-cr,aph(3'')-Ib,aph(6)-Id,blaCTX-M,blaKPC,blaTEM,dfrA14,qnrB,sul2,tet(A)		arsA,arsB,arsC,arsD,arsR,clpK,hsp20,pcoA,pcoB,pcoC,pcoD,pcoE,pcoR,pcoS,silA,silB,silC,silE,silF,silP,silR,silS
NZ_CP091754.1	Pseudomonadota	Gammaproteobacteria	Enterobacterales	Enterobacteriaceae	Klebsiella/Raoultella group	109257	PTU-E15	II						PP	PP
NZ_CP091755.1	Pseudomonadota	Gammaproteobacteria	Enterobacterales	Enterobacteriaceae	Klebsiella/Raoultella group	3938	-	-						Plasmid	pNT
NZ_CP091757.1	Pseudomonadota	Gammaproteobacteria	Enterobacterales	Enterobacteriaceae	Escherichia	298935	PTU-FK	III	CONJScan/Plasmids/T4SS_typeF	typeF	MOBF;MOBF		FK;FK	Plasmid	pCONJ	aac(3)-IIe,aac(6')-Ib-cr,aph(3'')-Ib,aph(6)-Id,blaCTX-M,blaKPC,blaTEM,dfrA14,qnrB,sul2,tet(A)		arsA,arsB,arsC,arsD,arsR,clpK,hsp20,pcoA,pcoB,pcoC,pcoD,pcoE,pcoR,pcoS,silA,silB,silC,silE,silF,silP,silR,silS
NZ_CP091758.1	Pseudomonadota	Gammaproteobacteria	Enterobacterales	Enterobacteriaceae	Escherichia	40699	-	-	CONJScan/Plasmids/MOB		MOBF			Plasmid	pMOB
NZ_CP091759.1	Pseudomonadota	Gammaproteobacteria	Enterobacterales	Enterobacteriaceae	Escherichia	5166	PTU-E7	III	CONJScan/Plasmids/MOB		MOBQ		E7	Plasmid	pMOB
NZ_CP091760.1	Pseudomonadota	Gammaproteobacteria	Enterobacterales	Enterobacteriaceae	Escherichia	4089	PTU-E10	III	CONJScan/Plasmids/MOB		MOBQ	mobQ4		Plasmid	pMOB
NZ_CP091761.1	Pseudomonadota	Gammaproteobacteria	Enterobacterales	Enterobacteriaceae	Escherichia	3183	-	-				ColE1		Plasmid	pOriT
NZ_CP091763.1	Bacillota	Bacilli	Bacillales	Bacillaceae	Bacillus	181764	PTU-Bac37	II						Plasmid	pNT		atxA,cya,hasA,lef,pagA
NZ_CP091764.1	Bacillota	Bacilli	Bacillales	Bacillaceae	Bacillus	94725	PTU-Bac8	II	CONJScan/Plasmids/T4SS_typeT	typeT	MOBP2			Plasmid	pCONJ		capA,capB,capC,capD,capE
NZ_CP091766.1	Bacillota	Bacilli	Bacillales	Bacillaceae	Bacillus	94725	PTU-Bac8	II	CONJScan/Plasmids/T4SS_typeT	typeT	MOBP2			Plasmid	pCONJ		capA,capB,capC,capD,capE
NZ_CP091768.1	Bacillota	Bacilli	Bacillales	Bacillaceae	Bacillus	94826	PTU-Bac8	II	CONJScan/Plasmids/T4SS_typeT	typeT	MOBP2			Plasmid	pCONJ		capA,capB,capC,capD,capE
NZ_CP091774.1	Pseudomonadota	Gammaproteobacteria	Enterobacterales	Enterobacteriaceae	Escherichia	109860	PTU-FE	III	CONJScan/Plasmids/T4SS_typeF	typeF	MOBF	F		Plasmid	pCONJ	aph(3'')-Ib,aph(6)-Id,blaTEM,catA1,dfrA17,sul2,tet(B)	iucA,iucB,iucC,iucD,iutA	merA,merC,merD,merE,merP,merR,merT
NZ_CP091775.1	Pseudomonadota	Gammaproteobacteria	Enterobacterales	Enterobacteriaceae	Escherichia	5969	PTU-E1	III	CONJScan/Plasmids/MOB		MOBP1	ColE1		Plasmid	pMOB
NZ_CP091776.1	Pseudomonadota	Gammaproteobacteria	Enterobacterales	Enterobacteriaceae	Escherichia	2028	-	-	CONJScan/Plasmids/MOB		MOBV	R6K		Plasmid	pMOB
NZ_CP091778.1	Bacillota	Bacilli	Bacillales	Bacillaceae	Lysinibacillus	8244	-	-						Plasmid	pNT
NZ_CP091780.1	Pseudomonadota	Gammaproteobacteria	Enterobacterales	Enterobacteriaceae	Enterobacter	103776	PTU-E60	II	CONJScan/Plasmids/T4SS_typeF	typeF	MOBF			Plasmid	pCONJ
NZ_CP091789.1	Bacteroidota	Bacteroidia	Bacteroidales	Prevotellaceae	Prevotella	205045	-	-						Plasmid	pNT
NZ_CP091806.1	Pseudomonadota	Gammaproteobacteria	Enterobacterales	Enterobacteriaceae	Klebsiella/Raoultella group	164397	-	-						Plasmid	pNT			arsC,pcoA,pcoB,pcoC,pcoD,pcoR,pcoS,silA,silB,silC,silE,silF,silP,silR,silS
NZ_CP091807.1	Pseudomonadota	Gammaproteobacteria	Enterobacterales	Enterobacteriaceae	Klebsiella/Raoultella group	121831	-	-						Plasmid	pNT	blaTEM,dfrA26,sul2,tet(D)
NZ_CP091808.1	Pseudomonadota	Gammaproteobacteria	Enterobacterales	Enterobacteriaceae	Klebsiella/Raoultella group	76237	PTU-FE	III	CONJScan/Plasmids/T4SS_typeF	typeF	MOBF	F		Plasmid	pCONJ	blaCTX-M,blaLAP,qnrS
NZ_CP091814.1	Pseudomonadota	Gammaproteobacteria	Enterobacterales	Enterobacteriaceae	Klebsiella	376754	PTU-HI1B	III	CONJScan/Plasmids/T4SS_typeF	typeF	MOBH		E21	Plasmid	pCONJ	aac(6')-Ib,aadA1,aph(3')-Ia,aph(3')-VI,armA,blaCTX-M,blaNDM,blaTEM,catA1,dfrA5,mph(A),mph(E),msr(E),qnrS,sul1,sul2	iucA,iucB,iucC,iutA,rmpA,rmpC	qacE,terB,terC,terD,terE
NZ_CP091815.1	Pseudomonadota	Gammaproteobacteria	Enterobacterales	Enterobacteriaceae	Klebsiella	72224	PTU-L/M	IV	CONJScan/Plasmids/T4SS_typeI	typeI	MOBP1	pCTXM3		Plasmid	pCONJ	aph(3'')-Ib,aph(3')-VIb,aph(6)-Id,blaCTX-M,blaOXA
NZ_CP091816.1	Pseudomonadota	Gammaproteobacteria	Enterobacterales	Enterobacteriaceae	Klebsiella	23319	PTU-?	III						Plasmid	pNT
NZ_CP091817.1	Pseudomonadota	Gammaproteobacteria	Enterobacterales	Enterobacteriaceae	Klebsiella	15469	PTU-?	IV	CONJScan/Plasmids/MOB		MOBP1	ColE1		Plasmid	pMOB
NZ_CP091818.1	Pseudomonadota	Gammaproteobacteria	Enterobacterales	Enterobacteriaceae	Klebsiella	4018	PTU-E3	V	CONJScan/Plasmids/MOB		MOBP1	ColE1		Plasmid	pMOB
NZ_CP091821.1	Actinomycetota	Actinomycetes	Kitasatosporales	Streptomycetaceae	Undentified	84941	-	-						Plasmid	pNT
NZ_CP091834.1	Pseudomonadota	Gammaproteobacteria	Alteromonadales	Shewanellaceae	Shewanella	256918	-	-	CONJScan/Plasmids/T4SS_typeG	typeG	MOBH			Plasmid	pCONJ	aac(3)-IId,aadA16,aadA6,arr-3,blaMOX,blaNDM,blaTEM,dfrA27,mph(A),mph(E),msr(E),qnrVC,sul1,tet(C)		merA,merB,merC,merD,merE,merP,merR,merT,qacE,qacG2
NZ_CP091837.1	Pseudomonadota	Gammaproteobacteria	Enterobacterales	Enterobacteriaceae	Escherichia	76063	-	-						PP	PP
NZ_CP091838.1	Pseudomonadota	Gammaproteobacteria	Enterobacterales	Enterobacteriaceae	Escherichia	6821	PTU-E52	III				ColE1		Plasmid	pOriT	aph(3'')-Ib,aph(6)-Id,dfrA1,sul2
NZ_CP091840.1	Pseudomonadota	Gammaproteobacteria	Enterobacterales	Enterobacteriaceae	Escherichia	90138	-	-						Plasmid	pNT	tet(A)
NZ_CP091841.1	Pseudomonadota	Gammaproteobacteria	Enterobacterales	Enterobacteriaceae	Escherichia	6821	PTU-E52	III				ColE1		Plasmid	pOriT	aph(3'')-Ib,aph(6)-Id,dfrA1,sul2
NZ_CP091847.1	Pseudomonadota	Gammaproteobacteria	Enterobacterales	Enterobacteriaceae	Klebsiella	349120	-	-	CONJScan/Plasmids/dCONJ_typeF	dCONJ_typeF	MOBH			Plasmid	pdCONJ	aadA5,armA,blaDHA,blaNDM,blaSHV,dfrA1,fosA,mph(A),mph(E),msr(E),qnrB,sul1,tmexC,tmexD,toprJ		merA,merC,merD,merE,merP,merR,merT,qacE,terB,terC,terD
NZ_CP091848.1	Pseudomonadota	Gammaproteobacteria	Enterobacterales	Enterobacteriaceae	Klebsiella	171032	PTU-FK	III	CONJScan/Plasmids/T4SS_typeF	typeF	MOBF		FK	Plasmid	pCONJ	aph(3')-Ia,mph(A)		arsA,arsB,arsC,arsD,arsR,clpK,hsp20,pcoA,pcoB,pcoC,pcoD,pcoE,pcoR,pcoS,silA,silB,silC,silE,silF,silP,silR,silS
NZ_CP091849.1	Pseudomonadota	Gammaproteobacteria	Enterobacterales	Enterobacteriaceae	Klebsiella	72015	PTU-N1	IV	CONJScan/Plasmids/T4SS_typeT	typeT	MOBF	R46		Plasmid	pCONJ	aac(6')-Ib,arr-3,blaCTX-M,blaKPC,blaTEM,dfrA14,qnrS
NZ_CP091850.1	Pseudomonadota	Gammaproteobacteria	Enterobacterales	Enterobacteriaceae	Klebsiella	6156	PTU-E61	III						Plasmid	pNT
NZ_CP091856.1	Actinomycetota	Actinomycetes	Mycobacteriales	Nocardiaceae	Rhodococcus	158679	-	-						Plasmid	pNT
NZ_CP091857.1	Actinomycetota	Actinomycetes	Mycobacteriales	Nocardiaceae	Rhodococcus	232438	-	-						Plasmid	pNT
NZ_CP091858.1	Actinomycetota	Actinomycetes	Mycobacteriales	Nocardiaceae	Rhodococcus	31790	PTU-?	II						Plasmid	pNT			arsD
NZ_CP091860.1	Actinomycetota	Actinomycetes	Mycobacteriales	Nocardiaceae	Rhodococcus	80445	-	-	CONJScan/Plasmids/MOB		MOBF			Plasmid	pMOB
NZ_CP091877.1	Bacillota	Bacilli	Bacillales	Staphylococcaceae	Staphylococcus	16594	-	-				pWBG745		Plasmid	pOriT	blaI,blaR1,blaZ		cadD
NZ_CP091879.1	Pseudomonadota	Gammaproteobacteria	Enterobacterales	Enterobacteriaceae	Salmonella	3967	-	-				ColE1		Plasmid	pOriT
NZ_CP091883.1	Bacillota	Bacilli	Bacillales	Bacillaceae	Peribacillus	16118	-	-						Plasmid	pNT
NZ_CP091885.1	Bacillota	Bacilli	Lactobacillales	Enterococcaceae	Enterococcus	68770	-	-	CONJScan/Plasmids/MOB		MOBP2			Plasmid	pMOB
NZ_CP091887.1	Bacillota	Bacilli	Lactobacillales	Enterococcaceae	Enterococcus	68770	-	-	CONJScan/Plasmids/MOB		MOBP2			Plasmid	pMOB
NZ_CP091888.1	Bacillota	Bacilli	Lactobacillales	Enterococcaceae	Enterococcus	29065	-	-						PP	PP
NZ_CP091890.1	Bacillota	Bacilli	Lactobacillales	Enterococcaceae	Enterococcus	77272	-	-	CONJScan/Plasmids/MOB		MOBP2			Plasmid	pMOB			qacH
NZ_CP091891.1	Bacillota	Bacilli	Lactobacillales	Enterococcaceae	Enterococcus	59470	-	-	CONJScan/Plasmids/T4SS_typeFA	typeFA	MOBC	pAD1;pAD1		Plasmid	pCONJ	aac(6')-Ie/aph(2'')-Ia,erm(B)
NZ_CP091893.1	Bacillota	Bacilli	Lactobacillales	Enterococcaceae	Enterococcus	172742	PTU-Lab36	IV	CONJScan/Plasmids/T4SS_typeFATA	typeFATA	MOBC;MOBP1	pCF10/pRS01		Plasmid	pCONJ	ant(6)-Ia,aph(3')-IIIa,erm(B),sat4		arsA,arsB,arsD,arsR,merA,merF,tcrB
NZ_CP091894.1	Bacillota	Bacilli	Lactobacillales	Enterococcaceae	Enterococcus	43915	PTU-?	I	CONJScan/Plasmids/T4SS_typeFA	typeFA	MOBC			Plasmid	pCONJ
NZ_CP091896.1	Bacillota	Bacilli	Lactobacillales	Enterococcaceae	Enterococcus	29801	-	-						PP	PP
NZ_CP091898.1	Bacillota	Bacilli	Lactobacillales	Enterococcaceae	Enterococcus	31052	-	-						PP	PP
NZ_CP091900.1	Bacillota	Bacilli	Lactobacillales	Enterococcaceae	Enterococcus	65785	-	-	CONJScan/Plasmids/T4SS_typeFA	typeFA	MOBC	pAD1;pAD1		Plasmid	pCONJ	ant(6)-Ia,aph(3')-IIIa,erm(B),sat4
NZ_CP091902.1	Bacillota	Bacilli	Lactobacillales	Enterococcaceae	Enterococcus	88965	-	-	CONJScan/Plasmids/T4SS_typeFA	typeFA	MOBC	pAD1;pAD1		Plasmid	pCONJ	aph(2'')-Ia,erm(B)
NZ_CP091903.1	Bacillota	Bacilli	Lactobacillales	Enterococcaceae	Enterococcus	43739	-	-						Plasmid	pNT	vanA,vanH-A,vanR-A,vanS-A,vanX-A,vanY-A,vanZ-A
NZ_CP091905.1	Bacillota	Bacilli	Lactobacillales	Enterococcaceae	Enterococcus	54858	-	-	CONJScan/Plasmids/MOB		MOBC	pAD1;pAD1		Plasmid	pMOB	ant(6)-Ia,aph(3')-IIIa,erm(B),sat4
NZ_CP091907.1	Bacillota	Bacilli	Lactobacillales	Enterococcaceae	Enterococcus	149744	-	-	CONJScan/Plasmids/T4SS_typeFA	typeFA	MOBC;MOBP2	pAD1;pAD1		Plasmid	pCONJ	aph(3')-IIIa,erm(B),sat4		tcrB
NZ_CP091914.1	Cyanobacteriota	Cyanophyceae	Nostocales	Nostocaceae	Nostoc	247167	-	-	CONJScan/Plasmids/T4SS_typeC	typeC	MOBF			Plasmid	pCONJ
NZ_CP091915.1	Cyanobacteriota	Cyanophyceae	Nostocales	Nostocaceae	Nostoc	168338	-	-	CONJScan/Plasmids/dCONJ_typeC	dCONJ_typeC	MOBF			Plasmid	pdCONJ
NZ_CP091916.1	Cyanobacteriota	Cyanophyceae	Nostocales	Nostocaceae	Nostoc	55139	-	-						Plasmid	pNT
NZ_CP091917.1	Cyanobacteriota	Cyanophyceae	Nostocales	Nostocaceae	Nostoc	55062	-	-	CONJScan/Plasmids/MOB		MOBP1			Plasmid	pMOB
NZ_CP091918.1	Cyanobacteriota	Cyanophyceae	Nostocales	Nostocaceae	Nostoc	33017	-	-	CONJScan/Plasmids/MOB		MOBP1			Plasmid	pMOB
NZ_CP091919.1	Cyanobacteriota	Cyanophyceae	Nostocales	Nostocaceae	Nostoc	35338	-	-	CONJScan/Plasmids/MOB		MOBP1	CloDF13		Plasmid	pMOB
NZ_CP091920.1	Cyanobacteriota	Cyanophyceae	Nostocales	Nostocaceae	Nostoc	39278	-	-						Plasmid	pNT
NZ_CP091921.1	Cyanobacteriota	Cyanophyceae	Nostocales	Nostocaceae	Nostoc	33931	-	-	CONJScan/Plasmids/MOB		MOBF			Plasmid	pMOB
NZ_CP091922.1	Cyanobacteriota	Cyanophyceae	Nostocales	Nostocaceae	Nostoc	35711	-	-	CONJScan/Plasmids/MOB		MOBP1			Plasmid	pMOB
NZ_CP091923.1	Cyanobacteriota	Cyanophyceae	Nostocales	Nostocaceae	Nostoc	30693	-	-	CONJScan/Plasmids/MOB		MOBP1			Plasmid	pMOB
NZ_CP091924.1	Cyanobacteriota	Cyanophyceae	Nostocales	Nostocaceae	Nostoc	17507	-	-						Plasmid	pNT
NZ_CP091926.1	Pseudomonadota	Gammaproteobacteria	Enterobacterales	Enterobacteriaceae	Escherichia	263021	PTU-HI2	IV	CONJScan/Plasmids/T4SS_typeF	typeF	MOBH	pAD1		Plasmid	pCONJ	aac(3)-IVa,aac(6')-Ib-cr,aadA22,aph(3'')-Ib,aph(3')-Ia,aph(4)-Ia,aph(6)-Id,arr-3,blaNDM,blaOXA,catB3,erm(42),mph(A),sul1,sul2,tet(M)		qacE,terD,terW,terZ
NZ_CP091927.1	Pseudomonadota	Gammaproteobacteria	Enterobacterales	Enterobacteriaceae	Escherichia	101321	-	-						Plasmid	pNT	aadA5,aph(3'')-Ib,aph(6)-Id,blaTEM,bleO,dfrA17,floR,oqxA,oqxB,qnrS,sul2,tet(A)
NZ_CP091930.1	Spirochaetota	Spirochaetia	Leptospirales	Leptospiraceae	Leptospira	83272	-	-						Plasmid	pNT
NZ_CP091931.1	Spirochaetota	Spirochaetia	Leptospirales	Leptospiraceae	Leptospira	61322	-	-						Plasmid	pNT
NZ_CP091932.1	Spirochaetota	Spirochaetia	Leptospirales	Leptospiraceae	Leptospira	35952	-	-						Plasmid	pNT
NZ_CP091933.1	Spirochaetota	Spirochaetia	Leptospirales	Leptospiraceae	Leptospira	26771	-	-						Plasmid	pNT
NZ_CP091934.1	Spirochaetota	Spirochaetia	Leptospirales	Leptospiraceae	Leptospira	24253	-	-						Plasmid	pNT
NZ_CP091935.1	Spirochaetota	Spirochaetia	Leptospirales	Leptospiraceae	Leptospira	13148	-	-						Plasmid	pNT
NZ_CP091938.1	Spirochaetota	Spirochaetia	Leptospirales	Leptospiraceae	Leptospira	90519	-	-						Plasmid	pNT
NZ_CP091939.1	Spirochaetota	Spirochaetia	Leptospirales	Leptospiraceae	Leptospira	74078	-	-						Plasmid	pNT
NZ_CP091942.1	Spirochaetota	Spirochaetia	Leptospirales	Leptospiraceae	Leptospira	58999	-	-						Plasmid	pNT
NZ_CP091945.1	Spirochaetota	Spirochaetia	Leptospirales	Leptospiraceae	Leptospira	83272	-	-						Plasmid	pNT
NZ_CP091946.1	Spirochaetota	Spirochaetia	Leptospirales	Leptospiraceae	Leptospira	61325	-	-						Plasmid	pNT
NZ_CP091949.1	Spirochaetota	Spirochaetia	Leptospirales	Leptospiraceae	Leptospira	89758	-	-						PP	PP
NZ_CP091950.1	Spirochaetota	Spirochaetia	Leptospirales	Leptospiraceae	Leptospira	74082	-	-						Plasmid	pNT
NZ_CP091951.1	Spirochaetota	Spirochaetia	Leptospirales	Leptospiraceae	Leptospira	57448	-	-						Plasmid	pNT
NZ_CP091952.1	Spirochaetota	Spirochaetia	Leptospirales	Leptospiraceae	Leptospira	41294	-	-						Plasmid	pNT
NZ_CP091955.1	Spirochaetota	Spirochaetia	Leptospirales	Leptospiraceae	Leptospira	169819	-	-						Plasmid	pNT
NZ_CP091956.1	Spirochaetota	Spirochaetia	Leptospirales	Leptospiraceae	Leptospira	47268	-	-						Plasmid	pNT
NZ_CP091959.1	Spirochaetota	Spirochaetia	Leptospirales	Leptospiraceae	Leptospira	178101	-	-						Plasmid	pNT
NZ_CP091960.1	Spirochaetota	Spirochaetia	Leptospirales	Leptospiraceae	Leptospira	67330	-	-						Plasmid	pNT
NZ_CP091961.1	Spirochaetota	Spirochaetia	Leptospirales	Leptospiraceae	Leptospira	43769	-	-						Plasmid	pNT
NZ_CP091964.1	Spirochaetota	Spirochaetia	Leptospirales	Leptospiraceae	Leptospira	65245	-	-						Plasmid	pNT
NZ_CP091965.1	Spirochaetota	Spirochaetia	Leptospirales	Leptospiraceae	Leptospira	38153	-	-						Plasmid	pNT
NZ_CP091966.1	Spirochaetota	Spirochaetia	Leptospirales	Leptospiraceae	Leptospira	28484	-	-						Plasmid	pNT
NZ_CP091969.1	Spirochaetota	Spirochaetia	Leptospirales	Leptospiraceae	Leptospira	47641	-	-						Plasmid	pNT
NZ_CP091970.1	Spirochaetota	Spirochaetia	Leptospirales	Leptospiraceae	Leptospira	44440	-	-						Plasmid	pNT
NZ_CP091979.1	Pseudomonadota	Gammaproteobacteria	Enterobacterales	Enterobacteriaceae	Klebsiella	279569	PTU-E21	I						Plasmid	pNT		iroB,iroC,iroD,iroN,iucA,iucB,iucC,iutA,rmpA,rmpC	pcoA,pcoB,pcoC,pcoD,pcoR,pcoS,silA,silB,silC,silE,silF,silP,silR,silS,terB,terC,terD,terE
NZ_CP091980.1	Pseudomonadota	Gammaproteobacteria	Enterobacterales	Enterobacteriaceae	Klebsiella	55296	PTU-X3	III	CONJScan/Plasmids/T4SS_typeT	typeT	MOBP1	R6K;R6K		Plasmid	pCONJ	blaNDM,blaSHV,ble
NZ_CP091982.1	Pseudomonadota	Betaproteobacteria	Burkholderiales	Burkholderiaceae	Burkholderia	225188	-	-	CONJScan/Plasmids/T4SS_typeT	typeT	MOBH			Plasmid	pCONJ			arsN2
NZ_CP091986.1	Pseudomonadota	Gammaproteobacteria	Enterobacterales	Enterobacteriaceae	Klebsiella	355227	PTU-E61	III	CONJScan/Plasmids/dCONJ_typeF	dCONJ_typeF	MOBH			Plasmid	pdCONJ	aadA5,armA,blaDHA,blaNDM,blaSHV,dfrA1,fosA,mph(A),mph(E),msr(E),qnrB,sul1,tmexC,tmexD,toprJ		merA,merC,merD,merE,merP,merR,merT,qacE,terB,terC,terD
NZ_CP091987.1	Pseudomonadota	Gammaproteobacteria	Enterobacterales	Enterobacteriaceae	Klebsiella	171032	PTU-FK	III	CONJScan/Plasmids/T4SS_typeF	typeF	MOBF		FK	Plasmid	pCONJ	aph(3')-Ia,mph(A)		arsA,arsB,arsC,arsD,arsR,clpK,hsp20,pcoA,pcoB,pcoC,pcoD,pcoE,pcoR,pcoS,silA,silB,silC,silE,silF,silP,silR,silS
NZ_CP092000.1	Pseudomonadota	Gammaproteobacteria	Enterobacterales	Enterobacteriaceae	Salmonella	19682	-	-						Plasmid	pNT	aac(3)-Id,aadA7,aph(3'')-Ib,aph(6)-Id,sul1,tet(A)		merA,merC,merD,merE,merP,merR,merT,qacE
NZ_CP092001.1	Pseudomonadota	Gammaproteobacteria	Enterobacterales	Enterobacteriaceae	Salmonella	5649	PTU-E1	III	CONJScan/Plasmids/MOB		MOBP1	ColE1		Plasmid	pMOB
NZ_CP092002.1	Pseudomonadota	Gammaproteobacteria	Enterobacterales	Enterobacteriaceae	Salmonella	4820	-	-	CONJScan/Plasmids/MOB		MOBQ		E7	Plasmid	pMOB
NZ_CP092003.1	Pseudomonadota	Gammaproteobacteria	Enterobacterales	Enterobacteriaceae	Salmonella	4018	PTU-E3	V	CONJScan/Plasmids/MOB		MOBP1	ColE1		Plasmid	pMOB
NZ_CP092005.1	Pseudomonadota	Gammaproteobacteria	Enterobacterales	Enterobacteriaceae	Salmonella	4593	PTU-E1	III	CONJScan/Plasmids/MOB		MOBP1	ColE1		Plasmid	pMOB
NZ_CP092010.1	Pseudomonadota	Gammaproteobacteria	Enterobacterales	Enterobacteriaceae	Salmonella	63499	PTU-L/M	IV	CONJScan/Plasmids/T4SS_typeI	typeI	MOBP1	pCTXM3		Plasmid	pCONJ	blaOXA
NZ_CP092011.1	Pseudomonadota	Gammaproteobacteria	Enterobacterales	Enterobacteriaceae	Salmonella	5728	-	-	CONJScan/Plasmids/MOB		MOBQ		E19	Plasmid	pMOB
NZ_CP092013.1	Pseudomonadota	Gammaproteobacteria	Enterobacterales	Enterobacteriaceae	Salmonella	4593	PTU-E1	III				ColE1		Plasmid	pOriT
NZ_CP092015.1	Pseudomonadota	Gammaproteobacteria	Enterobacterales	Hafniaceae	Edwardsiella	3363	PTU-?	I						Plasmid	pNT
NZ_CP092016.1	Pseudomonadota	Gammaproteobacteria	Enterobacterales	Hafniaceae	Edwardsiella	3932	PTU-E31	I						Plasmid	pNT
NZ_CP092019.1	Campylobacterota	Epsilonproteobacteria	Campylobacterales	Campylobacteraceae	Campylobacter	44477	PTU-Cam1	II	CONJScan/Plasmids/T4SS_typeT	typeT	MOBP1			Plasmid	pCONJ	aph(3')-IIIa,tet(O)
NZ_CP092021.1	Campylobacterota	Epsilonproteobacteria	Campylobacterales	Campylobacteraceae	Campylobacter	50683	PTU-Cam1	II	CONJScan/Plasmids/T4SS_typeT	typeT	MOBP1			Plasmid	pCONJ	aph(3')-IIIa,tet(O)
NZ_CP092023.1	Campylobacterota	Epsilonproteobacteria	Campylobacterales	Campylobacteraceae	Campylobacter	30652	PTU-Cam6	II	CONJScan/Plasmids/T4SS_typeT	typeT	MOBP1			Plasmid	pCONJ
NZ_CP092024.1	Campylobacterota	Epsilonproteobacteria	Campylobacterales	Campylobacteraceae	Campylobacter	50736	PTU-Cam1	II	CONJScan/Plasmids/T4SS_typeT	typeT	MOBP1			Plasmid	pCONJ	aph(3')-IIIa,tet(O)
NZ_CP092027.1	Campylobacterota	Epsilonproteobacteria	Campylobacterales	Campylobacteraceae	Campylobacter	25383	PTU-Cam6	II	CONJScan/Plasmids/T4SS_typeT	typeT	MOBP1			Plasmid	pCONJ
NZ_CP092028.1	Campylobacterota	Epsilonproteobacteria	Campylobacterales	Campylobacteraceae	Campylobacter	4367	PTU-?	II	CONJScan/Plasmids/MOB		MOBP1			Plasmid	pMOB
NZ_CP092029.1	Pseudomonadota	Gammaproteobacteria	Moraxellales	Moraxellaceae	Acinetobacter	15266	-	-	CONJScan/Plasmids/MOB		MOBQ		Ab-MOBQ-3	Plasmid	pMOB	blaOXA
NZ_CP092030.1	Pseudomonadota	Gammaproteobacteria	Moraxellales	Moraxellaceae	Acinetobacter	15266	-	-	CONJScan/Plasmids/MOB		MOBQ		Ab-MOBQ-3	Plasmid	pMOB	blaOXA
NZ_CP092035.1	Campylobacterota	Epsilonproteobacteria	Campylobacterales	Campylobacteraceae	Campylobacter	30658	PTU-Cam6	II	CONJScan/Plasmids/T4SS_typeT	typeT	MOBP1			Plasmid	pCONJ
NZ_CP092036.1	Campylobacterota	Epsilonproteobacteria	Campylobacterales	Campylobacteraceae	Campylobacter	44342	PTU-Cam1	II	CONJScan/Plasmids/T4SS_typeT	typeT	MOBP1			Plasmid	pCONJ	aph(3')-IIIa,tet(O)
NZ_CP092041.1	Pseudomonadota	Gammaproteobacteria	Enterobacterales	Enterobacteriaceae	Salmonella	250171	PTU-I1	III	CONJScan/Plasmids/T4SS_typeI	typeI	MOBP1	R64		Plasmid	pCONJ		ybtP,ybtQ
NZ_CP092043.1	Pseudomonadota	Gammaproteobacteria	Enterobacterales	Enterobacteriaceae	Enterobacter	110606	PTU-E15	II						PP	PP
NZ_CP092044.1	Pseudomonadota	Gammaproteobacteria	Enterobacterales	Enterobacteriaceae	Enterobacter	90827	-	-						Plasmid	pNT	mcr-10
NZ_CP092045.1	Pseudomonadota	Gammaproteobacteria	Enterobacterales	Enterobacteriaceae	Enterobacter	4783	PTU-E3	V	CONJScan/Plasmids/MOB		MOBP1	ColE1		Plasmid	pMOB
NZ_CP092046.1	Pseudomonadota	Gammaproteobacteria	Enterobacterales	Enterobacteriaceae	Enterobacter	4307	PTU-E3	V	CONJScan/Plasmids/MOB		MOBP1	ColE1		Plasmid	pMOB
NZ_CP092047.1	Pseudomonadota	Gammaproteobacteria	Enterobacterales	Enterobacteriaceae	Enterobacter	2454	PTU-E76	III				ColE1		Plasmid	pOriT
NZ_CP092053.1	Bacillota	Bacilli	Bacillales	Staphylococcaceae	Staphylococcus	13162	-	-						Plasmid	pNT	blaI,blaR1,blaZ		cadD
NZ_CP092054.1	Bacillota	Bacilli	Bacillales	Staphylococcaceae	Staphylococcus	3125	PTU-Bac16	III						Plasmid	pNT
NZ_CP092063.1	Pseudomonadota	Gammaproteobacteria	Enterobacterales	Hafniaceae	Edwardsiella	4809	PTU-E31	I						Plasmid	pNT
NZ_CP092064.1	Pseudomonadota	Gammaproteobacteria	Enterobacterales	Hafniaceae	Edwardsiella	5641	PTU-?	I						Plasmid	pNT
NZ_CP092066.1	Pseudomonadota	Gammaproteobacteria	Enterobacterales	Hafniaceae	Edwardsiella	5642	PTU-?	I						Plasmid	pNT
NZ_CP092067.1	Pseudomonadota	Gammaproteobacteria	Enterobacterales	Hafniaceae	Edwardsiella	117441	PTU-?	V	CONJScan/Plasmids/T4SS_typeF	typeF	MOBH			Plasmid	pCONJ	aph(3'')-Ib,aph(6)-Id,floR,sul2,tet(A)		arsD
NZ_CP092068.1	Pseudomonadota	Gammaproteobacteria	Enterobacterales	Hafniaceae	Edwardsiella	2508	-	-						Plasmid	pNT
NZ_CP092069.1	Pseudomonadota	Gammaproteobacteria	Enterobacterales	Hafniaceae	Edwardsiella	4808	PTU-E31	I						Plasmid	pNT
NZ_CP092071.1	Pseudomonadota	Gammaproteobacteria	Enterobacterales	Pectobacteriaceae	Pectobacterium	9117	-	-						Plasmid	pNT
NZ_CP092073.1	Bacillota	Bacilli	Bacillales	Staphylococcaceae	Staphylococcus	20644	PTU-Bac18	I						Plasmid	pNT	blaI,blaR1,blaZ		cadD
NZ_CP092076.1	Pseudomonadota	Gammaproteobacteria	Enterobacterales	Enterobacteriaceae	Salmonella	62386	PTU-I2	III	CONJScan/Plasmids/T4SS_typeT	typeT	MOBP1			Plasmid	pCONJ
NZ_CP092078.1	Pseudomonadota	Gammaproteobacteria	Enterobacterales	Enterobacteriaceae	Klebsiella	241435	PTU-E61	III					E21	Plasmid	pOriT	aadA2,aph(3')-Ia,blaCTX-M,blaDHA,dfrA12,mph(A),qnrB,sul1,tet(D)		arsC,clpK,hsp20,merA,merC,merP,merR,merT,pcoA,pcoB,pcoC,pcoD,pcoE,pcoR,pcoS,qacE,silA,silB,silC,silE,silF,silP,silR,silS
NZ_CP092100.1	Actinomycetota	Actinomycetes	Mycobacteriales	Nocardiaceae	Rhodococcus	209974	-	-						Plasmid	pNT	cmrA
NZ_CP092102.1	Actinomycetota	Actinomycetes	Mycobacteriales	Nocardiaceae	Rhodococcus	155141	-	-						Plasmid	pNT
NZ_CP092103.1	Actinomycetota	Actinomycetes	Mycobacteriales	Nocardiaceae	Rhodococcus	337428	-	-						Plasmid	pNT			arsD
NZ_CP092105.1	Pseudomonadota	Gammaproteobacteria	Nevskiales	Sinobacteraceae	Flagellatimonas	146558	-	-						Plasmid	pNT
NZ_CP092108.1	Pseudomonadota	Gammaproteobacteria	Vibrionales	Vibrionaceae	Vibrio	6305	-	-	CONJScan/Plasmids/MOB		MOBQ	pSJ7.4		Plasmid	pMOB	floR
NZ_CP092111.1	Bacillota	Bacilli	Bacillales	Bacillaceae	Bacillus	64356	-	-						Plasmid	pNT
NZ_CP092114.1	Spirochaetota	Spirochaetia	Leptospirales	Leptospiraceae	Leptospira	127018	-	-						Plasmid	pNT
NZ_CP092115.1	Spirochaetota	Spirochaetia	Leptospirales	Leptospiraceae	Leptospira	100275	-	-						Plasmid	pNT
NZ_CP092116.1	Spirochaetota	Spirochaetia	Leptospirales	Leptospiraceae	Leptospira	51374	-	-						Plasmid	pNT
NZ_CP092122.1	Pseudomonadota	Gammaproteobacteria	Enterobacterales	Enterobacteriaceae	Klebsiella/Raoultella group	3585	-	-						PP	PP
NZ_CP092150.1	Spirochaetota	Spirochaetia	Leptospirales	Leptospiraceae	Leptospira	63559	-	-						Plasmid	pNT
NZ_CP092154.1	Spirochaetota	Spirochaetia	Leptospirales	Leptospiraceae	Leptospira	100329	-	-						Plasmid	pNT
NZ_CP092155.1	Spirochaetota	Spirochaetia	Leptospirales	Leptospiraceae	Leptospira	64942	-	-						Plasmid	pNT
NZ_CP092158.1	Spirochaetota	Spirochaetia	Leptospirales	Leptospiraceae	Leptospira	99828	-	-						PP	PP
NZ_CP092159.1	Spirochaetota	Spirochaetia	Leptospirales	Leptospiraceae	Leptospira	97130	-	-	CONJScan/Plasmids/MOB		MOBT			Plasmid	pMOB
NZ_CP092160.1	Spirochaetota	Spirochaetia	Leptospirales	Leptospiraceae	Leptospira	96317	-	-						Plasmid	pNT
NZ_CP092163.1	Spirochaetota	Spirochaetia	Leptospirales	Leptospiraceae	Leptospira	86491	-	-						Plasmid	pNT
NZ_CP092164.1	Spirochaetota	Spirochaetia	Leptospirales	Leptospiraceae	Leptospira	64130	-	-						Plasmid	pNT
NZ_CP092165.1	Spirochaetota	Spirochaetia	Leptospirales	Leptospiraceae	Leptospira	115951	-	-						PP	PP
NZ_CP092168.1	Spirochaetota	Spirochaetia	Leptospirales	Leptospiraceae	Leptospira	84167	-	-						Plasmid	pNT
NZ_CP092169.1	Spirochaetota	Spirochaetia	Leptospirales	Leptospiraceae	Leptospira	84083	-	-						Plasmid	pNT
NZ_CP092170.1	Spirochaetota	Spirochaetia	Leptospirales	Leptospiraceae	Leptospira	94947	-	-						Plasmid	pNT
NZ_CP092173.1	Bacillota	Bacilli	Bacillales	Staphylococcaceae	Macrococcus	12389	-	-	CONJScan/Plasmids/MOB		MOBP1			Plasmid	pMOB
NZ_CP092174.1	Bacillota	Bacilli	Bacillales	Staphylococcaceae	Macrococcus	4295	-	-	CONJScan/Plasmids/MOB		MOBP1			Plasmid	pMOB
NZ_CP092175.1	Bacillota	Bacilli	Bacillales	Staphylococcaceae	Macrococcus	3272	-	-						Plasmid	pNT
NZ_CP092176.1	Bacillota	Bacilli	Bacillales	Staphylococcaceae	Macrococcus	3054	-	-						Plasmid	pNT
NZ_CP092177.1	Bacillota	Bacilli	Bacillales	Staphylococcaceae	Macrococcus	2125	PTU-?	I						Plasmid	pNT
NZ_CP092178.1	Bacillota	Bacilli	Bacillales	Staphylococcaceae	Macrococcus	1625	-	-						Plasmid	pNT
NZ_CP092180.1	Bacillota	Bacilli	Bacillales	Staphylococcaceae	Macrococcus	1828	-	-						Plasmid	pNT
NZ_CP092186.1	Deinococcota	Deinococci	Deinococcales	Deinococcaceae	Deinococcus	10425	-	-						Plasmid	pNT
NZ_CP092187.1	Deinococcota	Deinococci	Deinococcales	Deinococcaceae	Deinococcus	139035	-	-						Plasmid	pNT
NZ_CP092188.1	Deinococcota	Deinococci	Deinococcales	Deinococcaceae	Deinococcus	170208	-	-						Plasmid	pNT
NZ_CP092189.1	Deinococcota	Deinococci	Deinococcales	Deinococcaceae	Deinococcus	310944	-	-						Plasmid	pNT
NZ_CP092191.1	Deinococcota	Deinococci	Deinococcales	Deinococcaceae	Deinococcus	191674	-	-						Plasmid	pNT
NZ_CP092192.1	Deinococcota	Deinococci	Deinococcales	Deinococcaceae	Deinococcus	268139	-	-				pAD1		Plasmid	pOriT
NZ_CP092193.1	Deinococcota	Deinococci	Deinococcales	Deinococcaceae	Deinococcus	103855	-	-						Plasmid	pNT
NZ_CP092194.1	Deinococcota	Deinococci	Deinococcales	Deinococcaceae	Deinococcus	430672	-	-						Plasmid	pNT
NZ_CP092195.1	Deinococcota	Deinococci	Deinococcales	Deinococcaceae	Deinococcus	72886	-	-						Plasmid	pNT
NZ_CP092196.1	Deinococcota	Deinococci	Deinococcales	Deinococcaceae	Deinococcus	522981								Plasmid	pNT
NZ_CP092198.1	Chlamydiota	Chlamydiia	Chlamydiales	Chlamydiaceae	Chlamydia	7553	PTU-Cla1	II						Plasmid	pNT
NZ_CP092200.1	Chlamydiota	Chlamydiia	Chlamydiales	Chlamydiaceae	Chlamydia	7553	PTU-Cla1	II						Plasmid	pNT
NZ_CP092201.1	Spirochaetota	Spirochaetia	Leptospirales	Leptospiraceae	Leptospira	57876	-	-						Plasmid	pNT
NZ_CP092204.1	Spirochaetota	Spirochaetia	Leptospirales	Leptospiraceae	Leptospira	169653	-	-						Plasmid	pNT
NZ_CP092205.1	Spirochaetota	Spirochaetia	Leptospirales	Leptospiraceae	Leptospira	133952	-	-						Plasmid	pNT
NZ_CP092208.1	Spirochaetota	Spirochaetia	Leptospirales	Leptospiraceae	Leptospira	156461	-	-						Plasmid	pNT
NZ_CP092209.1	Spirochaetota	Spirochaetia	Leptospirales	Leptospiraceae	Leptospira	141625	-	-						PP	PP
NZ_CP092210.1	Spirochaetota	Spirochaetia	Leptospirales	Leptospiraceae	Leptospira	93461	-	-	CONJScan/Plasmids/MOB		MOBT			Plasmid	pMOB
NZ_CP092253.1	Pseudomonadota	Gammaproteobacteria	Enterobacterales	Enterobacteriaceae	Escherichia	84986	PTU-I1	III	CONJScan/Plasmids/T4SS_typeI	typeI	MOBP1	R64		Plasmid	pCONJ
NZ_CP092254.1	Pseudomonadota	Gammaproteobacteria	Enterobacterales	Enterobacteriaceae	Escherichia	70864	PTU-FE	III	CONJScan/Plasmids/T4SS_typeF	typeF	MOBF	F		Plasmid	pCONJ	blaCTX-M,blaTEM,rmtB
NZ_CP092255.1	Pseudomonadota	Gammaproteobacteria	Enterobacterales	Enterobacteriaceae	Escherichia	40170	-	-				R6K		Plasmid	pOriT
NZ_CP092256.1	Pseudomonadota	Gammaproteobacteria	Enterobacterales	Enterobacteriaceae	Escherichia	5249	-	-				R6K		Plasmid	pOriT
NZ_CP092257.1	Pseudomonadota	Gammaproteobacteria	Enterobacterales	Enterobacteriaceae	Escherichia	4499	-	-						Plasmid	pNT
NZ_CP092259.1	Pseudomonadota	Gammaproteobacteria	Enterobacterales	Enterobacteriaceae	Salmonella	214299	PTU-HI2	IV						Plasmid	pNT	aac(3)-IVa,aac(6')-Ib-cr,aadA5,aph(3'')-Ib,aph(4)-Ia,aph(6)-Id,armA,arr-3,blaCTX-M,blaOXA,blaTEM,catB3,dfrA17,floR,fosA,oqxA,oqxB,sul1,sul2		qacE,terD,terW,terZ
NZ_CP092260.1	Pseudomonadota	Gammaproteobacteria	Enterobacterales	Enterobacteriaceae	Salmonella	38906	-	-				R6K		Plasmid	pOriT	aph(3')-IIa,mph(A)
NZ_CP092261.1	Pseudomonadota	Gammaproteobacteria	Enterobacterales	Enterobacteriaceae	Salmonella	5632	-	-	CONJScan/Plasmids/MOB		MOBP1		Kp-MOBP-1	Plasmid	pMOB
NZ_CP092262.1	Pseudomonadota	Gammaproteobacteria	Enterobacterales	Enterobacteriaceae	Salmonella	3897	-	-	CONJScan/Plasmids/MOB		MOBQ		E7	Plasmid	pMOB
NZ_CP092263.1	Pseudomonadota	Gammaproteobacteria	Enterobacterales	Enterobacteriaceae	Salmonella	3272	-	-				ColE1;F;R64		Plasmid	pOriT
NZ_CP092265.1	Bacillota	Bacilli	Lactobacillales	Lactobacillaceae	Levilactobacillus	48275	-	-						PP	PP
NZ_CP092266.1	Bacillota	Bacilli	Lactobacillales	Lactobacillaceae	Levilactobacillus	36957	PTU-Lab19	IV						Plasmid	pNT
NZ_CP092267.1	Bacillota	Bacilli	Lactobacillales	Lactobacillaceae	Levilactobacillus	36591	PTU-?	I	CONJScan/Plasmids/MOB		MOBQ			Plasmid	pMOB
NZ_CP092268.1	Bacillota	Bacilli	Lactobacillales	Lactobacillaceae	Levilactobacillus	30612	-	-	CONJScan/Plasmids/MOB		MOBQ			Plasmid	pMOB
NZ_CP092269.1	Bacillota	Bacilli	Lactobacillales	Lactobacillaceae	Levilactobacillus	28087	PTU-Lab23	III	CONJScan/Plasmids/MOB		MOBQ			Plasmid	pMOB
NZ_CP092270.1	Bacillota	Bacilli	Lactobacillales	Lactobacillaceae	Levilactobacillus	7067	-	-						Plasmid	pNT
NZ_CP092271.1	Bacillota	Bacilli	Lactobacillales	Lactobacillaceae	Levilactobacillus	2049	PTU-Lab29	IV						Plasmid	pNT
NZ_CP092285.1	Pseudomonadota	Gammaproteobacteria	Pseudomonadales	Marinobacteraceae	Marinobacter	210472	-	-						Plasmid	pNT
NZ_CP092286.1	Pseudomonadota	Gammaproteobacteria	Pseudomonadales	Marinobacteraceae	Marinobacter	46935	-	-						PP	PP
NZ_CP092287.1	Pseudomonadota	Gammaproteobacteria	Pseudomonadales	Marinobacteraceae	Marinobacter	1983	-	-						Plasmid	pNT
NZ_CP092337.1	Pseudomonadota	Gammaproteobacteria	Enterobacterales	Enterobacteriaceae	Klebsiella	212639	PTU-FK	III	CONJScan/Plasmids/T4SS_typeF	typeF	MOBF		FK	Plasmid	pCONJ	aac(6')-Ib,aph(3'')-Ib,aph(6)-Id,arr,blaCTX-M,blaTEM,catB,dfrA14,qnrB,rmtF,sul2
NZ_CP092338.1	Pseudomonadota	Gammaproteobacteria	Enterobacterales	Enterobacteriaceae	Klebsiella	108016	PTU-E15	II						PP	PP
NZ_CP092339.1	Pseudomonadota	Gammaproteobacteria	Enterobacterales	Enterobacteriaceae	Klebsiella	12435	-	-	CONJScan/Plasmids/MOB		MOBC		E4	Plasmid	pMOB
NZ_CP092340.1	Pseudomonadota	Gammaproteobacteria	Enterobacterales	Enterobacteriaceae	Klebsiella	8069	PTU-E71	III						Plasmid	pNT
NZ_CP092341.1	Pseudomonadota	Gammaproteobacteria	Enterobacterales	Enterobacteriaceae	Klebsiella	6141	PTU-E37	III	CONJScan/Plasmids/MOB		MOBP1		E37	Plasmid	pMOB	blaOXA
NZ_CP092342.1	Pseudomonadota	Gammaproteobacteria	Enterobacterales	Enterobacteriaceae	Klebsiella	5640	-	-	CONJScan/Plasmids/MOB		MOBP1		Kp-MOBP-1	Plasmid	pMOB
NZ_CP092343.1	Pseudomonadota	Gammaproteobacteria	Enterobacterales	Enterobacteriaceae	Klebsiella	3770	PTU-E1	III				R64		Plasmid	pOriT
NZ_CP092345.1	Pseudomonadota	Alphaproteobacteria	Hyphomicrobiales	Rhizobiaceae	Rhizobium/Agrobacterium group	513852	-	-	CONJScan/Plasmids/T4SS_typeT	typeT	MOBQ	alpha_prot		Plasmid	pCONJ
NZ_CP092346.1	Pseudomonadota	Alphaproteobacteria	Hyphomicrobiales	Rhizobiaceae	Rhizobium/Agrobacterium group	2542150								Plasmid	pNT	ampC
NZ_CP092347.1	Pseudomonadota	Alphaproteobacteria	Hyphomicrobiales	Rhizobiaceae	Rhizobium/Agrobacterium group	237978	PTU-Rhi9	III	CONJScan/Plasmids/T4SS_typeT	typeT	MOBQ	alpha_prot		Plasmid	pCONJ
NZ_CP092349.1	Pseudomonadota	Alphaproteobacteria	Hyphomicrobiales	Rhizobiaceae	Rhizobium/Agrobacterium group	245228	PTU-Rhi12	II						Plasmid	pNT
NZ_CP092350.1	Pseudomonadota	Alphaproteobacteria	Hyphomicrobiales	Rhizobiaceae	Rhizobium/Agrobacterium group	521856	PTU-Rhi5	II						Plasmid	pNT			arsN2
NZ_CP092351.1	Pseudomonadota	Alphaproteobacteria	Hyphomicrobiales	Rhizobiaceae	Rhizobium/Agrobacterium group	250967	-	-	CONJScan/Plasmids/T4SS_typeT	typeT	MOBQ	alpha_prot		Plasmid	pCONJ
NZ_CP092352.1	Pseudomonadota	Alphaproteobacteria	Hyphomicrobiales	Rhizobiaceae	Rhizobium/Agrobacterium group	828029			CONJScan/Plasmids/MOB		MOBQ			Plasmid	pMOB
NZ_CP092353.1	Pseudomonadota	Alphaproteobacteria	Hyphomicrobiales	Rhizobiaceae	Rhizobium/Agrobacterium group	399699	-	-	CONJScan/Plasmids/T4SS_typeT	typeT	MOBQ	alpha_prot		Plasmid	pCONJ
NZ_CP092354.1	Pseudomonadota	Alphaproteobacteria	Hyphomicrobiales	Rhizobiaceae	Rhizobium/Agrobacterium group	127383	-	-	CONJScan/Plasmids/T4SS_typeT	typeT	MOBQ	alpha_prot		Plasmid	pCONJ
NZ_CP092355.1	Pseudomonadota	Alphaproteobacteria	Hyphomicrobiales	Rhizobiaceae	Rhizobium/Agrobacterium group	403934	PTU-Rhi13	II	CONJScan/Plasmids/MOB		MOBQ			Plasmid	pMOB
NZ_CP092363.2	Actinomycetota	Actinomycetes	Mycobacteriales	Mycobacteriaceae	Mycolicibacterium	199256	-	-	CONJScan/Plasmids/MOB		MOBF			Plasmid	pMOB			arsD
NZ_CP092366.2	Actinomycetota	Actinomycetes	Mycobacteriales	Microbacteriaceae	Mycolicibacillus	14660	-	-						Plasmid	pNT
NZ_CP092371.1	Bacteroidota	Flavobacteriia	Flavobacteriales	Flavobacteriaceae	Flavobacterium	64592	-	-	CONJScan/Plasmids/T4SS_typeB	typeB	MOBB			Plasmid	pCONJ
NZ_CP092372.1	Bacteroidota	Flavobacteriia	Flavobacteriales	Flavobacteriaceae	Flavobacterium	19757	-	-						Plasmid	pNT
NZ_CP092374.1	Bacillota	Bacilli	Lactobacillales	Enterococcaceae	Enterococcus	162186	-	-						Plasmid	pNT
NZ_CP092375.1	Bacillota	Bacilli	Lactobacillales	Enterococcaceae	Enterococcus	44886	PTU-Lab37	II				pHTbeta		Plasmid	pOriT	aph(3')-IIIa,erm(B),vanA,vanH-A,vanR-A,vanS-A,vanX-A,vanY-A
NZ_CP092376.1	Bacillota	Bacilli	Lactobacillales	Enterococcaceae	Enterococcus	5601	PTU-?	I						Plasmid	pNT
NZ_CP092377.1	Bacillota	Bacilli	Lactobacillales	Enterococcaceae	Enterococcus	3782	PTU-Lab37	II						Plasmid	pNT
NZ_CP092378.1	Bacillota	Bacilli	Lactobacillales	Enterococcaceae	Enterococcus	1527	PTU-Lab17	II						Plasmid	pNT
NZ_CP092386.1	Pseudomonadota	Gammaproteobacteria	Vibrionales	Vibrionaceae	Vibrio	32130	-	-						Plasmid	pNT
NZ_CP092388.1	Bacillota	Bacilli	Bacillales	Bacillaceae	Priestia	134664	-	-						Plasmid	pNT
NZ_CP092389.1	Bacillota	Bacilli	Bacillales	Bacillaceae	Priestia	133343	-	-	CONJScan/Plasmids/MOB		MOBP2			Plasmid	pMOB
NZ_CP092390.1	Bacillota	Bacilli	Bacillales	Bacillaceae	Priestia	50994	-	-						Plasmid	pNT
NZ_CP092391.1	Bacillota	Bacilli	Bacillales	Bacillaceae	Priestia	39414	-	-						Plasmid	pNT
NZ_CP092392.1	Bacillota	Bacilli	Bacillales	Bacillaceae	Priestia	12668	-	-	CONJScan/Plasmids/MOB		MOBV			Plasmid	pMOB	arr
NZ_CP092393.1	Bacillota	Bacilli	Bacillales	Bacillaceae	Priestia	5296	-	-						Plasmid	pNT
NZ_CP092394.1	Pseudomonadota	Gammaproteobacteria	Enterobacterales	Enterobacteriaceae	Klebsiella	76239	-	-						Plasmid	pNT
NZ_CP092395.1	Pseudomonadota	Gammaproteobacteria	Enterobacterales	Enterobacteriaceae	Klebsiella	144867	-	-					E21	Plasmid	pOriT			arsC,pcoA,pcoB,pcoC,pcoD,pcoR,pcoS,silA,silB,silC,silE,silF,silP,silR,silS
NZ_CP092396.1	Pseudomonadota	Gammaproteobacteria	Enterobacterales	Enterobacteriaceae	Klebsiella	5940	-	-	CONJScan/Plasmids/MOB		MOBQ			Plasmid	pMOB
NZ_CP092397.1	Pseudomonadota	Gammaproteobacteria	Enterobacterales	Enterobacteriaceae	Klebsiella	37899	-	-						Plasmid	pNT	aph(3'')-Ib,aph(6)-Id
NZ_CP092398.1	Pseudomonadota	Gammaproteobacteria	Enterobacterales	Enterobacteriaceae	Klebsiella	307227	PTU-HI1B	III	CONJScan/Plasmids/T4SS_typeF	typeF	MOBH		HI1B	Plasmid	pCONJ			terB,terC,terD,terE
NZ_CP092399.1	Pseudomonadota	Gammaproteobacteria	Enterobacterales	Enterobacteriaceae	Klebsiella	109314	PTU-E15	II						PP	PP
NZ_CP092400.1	Pseudomonadota	Gammaproteobacteria	Enterobacterales	Enterobacteriaceae	Klebsiella	210837	-	-	CONJScan/Plasmids/T4SS_typeF	typeF	MOBF		FK	Plasmid	pCONJ			arsA,arsB,arsC,arsD,arsR,pcoA,pcoB,pcoC,pcoD,pcoR,pcoS,silA,silB,silC,silE,silP,silR,silS
NZ_CP092401.1	Pseudomonadota	Gammaproteobacteria	Enterobacterales	Enterobacteriaceae	Klebsiella	299847	PTU-HI1B	III	CONJScan/Plasmids/T4SS_typeF	typeF	MOBH		E21	Plasmid	pCONJ			terB,terC,terD,terE
NZ_CP092404.1	Pseudomonadota	Gammaproteobacteria	Enterobacterales	Enterobacteriaceae	Klebsiella	5128	-	-						Plasmid	pNT
NZ_CP092405.1	Pseudomonadota	Gammaproteobacteria	Enterobacterales	Enterobacteriaceae	Klebsiella	142759	-	-					HI1B	Plasmid	pOriT			pcoA,pcoB,pcoC,pcoD,pcoR,pcoS,silA,silB,silC,silE,silF,silP,silR,silS
NZ_CP092406.1	Pseudomonadota	Gammaproteobacteria	Enterobacterales	Enterobacteriaceae	Klebsiella	6940	-	-						Plasmid	pNT
NZ_CP092407.1	Pseudomonadota	Gammaproteobacteria	Enterobacterales	Enterobacteriaceae	Klebsiella	189738	-	-					HI1B	Plasmid	pOriT	aph(3'')-Ib,aph(6)-Id		pcoA,pcoB,pcoC,pcoD,pcoR,pcoS,silA,silB,silC,silE,silF,silP,silR,silS
NZ_CP092408.1	Pseudomonadota	Gammaproteobacteria	Enterobacterales	Enterobacteriaceae	Klebsiella/Raoultella group	223240	-	-					E21	Plasmid	pOriT			arsA,arsB,arsC,arsD,arsR,pcoA,pcoB,pcoC,pcoD,pcoR,pcoS,silA,silB,silC,silE,silF,silP,silR,silS
NZ_CP092409.1	Pseudomonadota	Gammaproteobacteria	Enterobacterales	Enterobacteriaceae	Klebsiella	169162	PTU-FK	III	CONJScan/Plasmids/T4SS_typeF	typeF	MOBF			Plasmid	pCONJ			arsA,arsB,arsC,arsD,arsR,clpK,hsp20,pcoA,pcoB,pcoC,pcoD,pcoE,pcoR,pcoS,silA,silB,silC,silE,silF,silP,silR,silS
NZ_CP092410.1	Pseudomonadota	Gammaproteobacteria	Enterobacterales	Enterobacteriaceae	Klebsiella	175354	-	-					HI1B	Plasmid	pOriT			arsC,pcoA,pcoB,pcoC,pcoD,pcoR,pcoS,silA,silB,silC,silE,silF,silP,silR,silS
NZ_CP092413.1	Bacillota	Bacilli	Bacillales	Bacillaceae	Bacillus	5683	PTU-?	VI						Plasmid	pNT
NZ_CP092414.1	Bacillota	Bacilli	Bacillales	Bacillaceae	Bacillus	3133	-	-						Plasmid	pNT
NZ_CP092416.1	Bacteroidota	Flavobacteriia	Flavobacteriales	Flavobacteriaceae	Muricauda	48395	-	-	CONJScan/Plasmids/T4SS_typeB	typeB	MOBB			Plasmid	pCONJ	erm(F)
NZ_CP092420.1	Cyanobacteriota	Cyanophyceae	Pseudanabaenales	Leptolyngbyaceae	Leptolyngbya	411369	-	-	CONJScan/Plasmids/T4SS_typeC	typeC	MOBP1			Plasmid	pCONJ	fosX
NZ_CP092421.1	Cyanobacteriota	Cyanophyceae	Pseudanabaenales	Leptolyngbyaceae	Leptolyngbya	553597	-	-	CONJScan/Plasmids/T4SS_typeC	typeC	MOBF			Plasmid	pCONJ	arr
NZ_CP092422.1	Cyanobacteriota	Cyanophyceae	Pseudanabaenales	Leptolyngbyaceae	Leptolyngbya	13177	-	-						Plasmid	pNT
NZ_CP092424.2	Actinomycetota	Actinomycetes	Mycobacteriales	Mycobacteriaceae	Mycobacterium	224738	-	-	CONJScan/Plasmids/MOB		MOBF			Plasmid	pMOB
NZ_CP092425.2	Actinomycetota	Actinomycetes	Mycobacteriales	Mycobacteriaceae	Mycobacterium	21117	-	-	CONJScan/Plasmids/MOB		MOBF			Plasmid	pMOB
NZ_CP092426.2	Actinomycetota	Actinomycetes	Mycobacteriales	Mycobacteriaceae	Mycobacterium	15922	-	-	CONJScan/Plasmids/MOB		MOBF			Plasmid	pMOB
NZ_CP092428.2	Actinomycetota	Actinomycetes	Mycobacteriales	Mycobacteriaceae	Mycolicibacterium	264010	-	-	CONJScan/Plasmids/MOB		MOBF			Plasmid	pMOB
NZ_CP092432.1	Pseudomonadota	Alphaproteobacteria	Hyphomicrobiales	Rhizobiaceae	Rhizobium/Agrobacterium group	418401	PTU-Rhi7	II	CONJScan/Plasmids/T4SS_typeT	typeT	MOBF	alpha_prot		Plasmid	pCONJ
NZ_CP092433.1	Pseudomonadota	Alphaproteobacteria	Hyphomicrobiales	Rhizobiaceae	Rhizobium/Agrobacterium group	218015	PTU-Rhi15	II						Plasmid	pNT
NZ_CP092434.1	Pseudomonadota	Alphaproteobacteria	Hyphomicrobiales	Rhizobiaceae	Rhizobium/Agrobacterium group	193236	-	-	CONJScan/Plasmids/T4SS_typeT	typeT	MOBP1;MOBQ	alpha_prot		Plasmid	pCONJ
NZ_CP092435.1	Pseudomonadota	Alphaproteobacteria	Hyphomicrobiales	Rhizobiaceae	Rhizobium/Agrobacterium group	445874	PTU-Rhi5	II						Plasmid	pNT
NZ_CP092437.1	Pseudomonadota	Alphaproteobacteria	Hyphomicrobiales	Rhizobiaceae	Rhizobium/Agrobacterium group	643909								Plasmid	pNT
NZ_CP092438.1	Pseudomonadota	Alphaproteobacteria	Hyphomicrobiales	Rhizobiaceae	Rhizobium/Agrobacterium group	405132	PTU-Rhi3	II						Plasmid	pNT
NZ_CP092440.1	Bacillota	Bacilli	Bacillales	Bacillaceae	Bacillus	8564	PTU-Bac4	II	CONJScan/Plasmids/MOB		MOBV			Plasmid	pMOB
NZ_CP092443.1	Deinococcota	Deinococci	Thermales	Thermaceae	Thermus	19479	-	-						Plasmid	pNT
NZ_CP092444.1	Deinococcota	Deinococci	Thermales	Thermaceae	Thermus	55957	-	-						Plasmid	pNT
NZ_CP092448.1	Bacillota	Bacilli	Bacillales	Staphylococcaceae	Staphylococcus	20754	PTU-Bac22	II						Plasmid	pNT	blaI,blaR1,blaZ		cadD
NZ_CP092450.1	Pseudomonadota	Gammaproteobacteria	Enterobacterales	Enterobacteriaceae	Escherichia	91489	-	-						Plasmid	pNT	aadA2,blaTEM,dfrA12,floR,qnrS,sul2,sul3,tet(A),tet(X4)		merA,merC,merD,merE,merP,merR,merT
NZ_CP092451.1	Pseudomonadota	Gammaproteobacteria	Enterobacterales	Enterobacteriaceae	Escherichia	46799	PTU-X3	III	CONJScan/Plasmids/T4SS_typeT	typeT	MOBP1	R6K;R6K		Plasmid	pCONJ	aadA22,blaSHV,lnu(F),qnrS
NZ_CP092453.1	Pseudomonadota	Gammaproteobacteria	Enterobacterales	Enterobacteriaceae	Escherichia	86914	-	-						Plasmid	pNT	aadA2,blaTEM,dfrA12,floR,qnrS,sul2,sul3,tet(A),tet(X4)		merA,merC,merD,merE,merP,merR,merT
NZ_CP092455.1	Pseudomonadota	Gammaproteobacteria	Moraxellales	Moraxellaceae	Acinetobacter	37296	-	-						PP	PP
NZ_CP092456.1	Pseudomonadota	Gammaproteobacteria	Moraxellales	Moraxellaceae	Acinetobacter	7232	-	-	CONJScan/Plasmids/MOB		MOBQ		Ab-MOBQ-4	Plasmid	pMOB
NZ_CP092457.1	Pseudomonadota	Gammaproteobacteria	Moraxellales	Moraxellaceae	Acinetobacter	4275	-	-	CONJScan/Plasmids/MOB		MOBQ			Plasmid	pMOB
NZ_CP092459.1	Pseudomonadota	Gammaproteobacteria	Enterobacterales	Pectobacteriaceae	Dickeya	8828	-	-	CONJScan/Plasmids/MOB		MOBQ			Plasmid	pMOB
NZ_CP092467.1	Pseudomonadota	Gammaproteobacteria	Enterobacterales	Enterobacteriaceae	Citrobacter	233864	PTU-E46	III	CONJScan/Plasmids/T4SS_typeI	typeI	MOBP1	R64		Plasmid	pCONJ	aac(3)-IId,aadA2,blaCTX-M,blaNDM,blaTEM,ble,catA2,dfrA12,fosA,mph(A),sul1,sul2,tet(D)	capU	merA,merC,merD,merE,merP,merR,merT,qacE
NZ_CP092468.1	Pseudomonadota	Gammaproteobacteria	Enterobacterales	Enterobacteriaceae	Citrobacter	4187	-	-	CONJScan/Plasmids/MOB		MOBQ			Plasmid	pMOB
NZ_CP092472.1	Pseudomonadota	Alphaproteobacteria	Sphingomonadales	Erythrobacteraceae	Qipengyuania	45114	-	-						Plasmid	pNT
NZ_CP092479.1	Bacillota	Bacilli	Bacillales	Staphylococcaceae	Staphylococcus	33938	PTU-Bac21	II	CONJScan/Plasmids/MOB		MOBQ;MOBV	pT181		Plasmid	pMOB	tet(K)
NZ_CP092482.1	Bacillota	Clostridia	Eubacteriales	Clostridiaceae	Clostridium	38989	-	-						PP	PP
NZ_CP092486.1	Pseudomonadota	Gammaproteobacteria	Moraxellales	Moraxellaceae	Acinetobacter	8731	PTU-Pse7	I						Plasmid	pNT
NZ_CP092494.1	Pseudomonadota	Gammaproteobacteria	Enterobacterales	Enterobacteriaceae	Citrobacter	45886	-	-	CONJScan/Plasmids/T4SS_typeT	typeT	MOBP1			Plasmid	pCONJ	blaKPC
NZ_CP092495.1	Pseudomonadota	Gammaproteobacteria	Enterobacterales	Enterobacteriaceae	Citrobacter	56984	PTU-X3	III	CONJScan/Plasmids/T4SS_typeT	typeT	MOBP1	R6K;R6K		Plasmid	pCONJ	blaNDM,blaSHV,ble
NZ_CP092496.1	Pseudomonadota	Gammaproteobacteria	Enterobacterales	Enterobacteriaceae	Citrobacter	209894	PTU-E46	III	CONJScan/Plasmids/T4SS_typeF	typeF	MOBF			Plasmid	pCONJ	aac(3)-IId,aac(6')-Ib-cr,aadA2,arr-3,blaOXA,blaTEM,catB3,dfrA12,mph(A),qnrA,sul1,sul2,tet(D)		merA,merC,merD,merE,merP,merR,merT,qacE
NZ_CP092502.1	Bacillota	Bacilli	Lactobacillales	Lactobacillaceae	Lactiplantibacillus	71116	PTU-Lab42	IV	CONJScan/Plasmids/MOB		MOBP2			Plasmid	pMOB			arsD
NZ_CP092503.1	Bacillota	Bacilli	Lactobacillales	Lactobacillaceae	Lactiplantibacillus	35348	-	-	CONJScan/Plasmids/MOB		MOBQ			Plasmid	pMOB
NZ_CP092504.1	Bacillota	Bacilli	Lactobacillales	Lactobacillaceae	Lactiplantibacillus	13968	-	-	CONJScan/Plasmids/MOB		MOBP1			Plasmid	pMOB
NZ_CP092505.1	Bacillota	Bacilli	Lactobacillales	Lactobacillaceae	Lactiplantibacillus	9036	PTU-?	I						Plasmid	pNT
NZ_CP092506.1	Bacillota	Bacilli	Lactobacillales	Lactobacillaceae	Lactiplantibacillus	8624	PTU-Lab23	III						Plasmid	pNT
NZ_CP092507.1	Bacillota	Bacilli	Lactobacillales	Lactobacillaceae	Lactiplantibacillus	8520	PTU-Lab2	III	CONJScan/Plasmids/MOB		MOBP1			Plasmid	pMOB
NZ_CP092508.1	Bacillota	Bacilli	Lactobacillales	Lactobacillaceae	Lactiplantibacillus	6858	-	-						Plasmid	pNT
NZ_CP092509.1	Bacillota	Bacilli	Lactobacillales	Lactobacillaceae	Lactiplantibacillus	3495	PTU-Lab11	IV	CONJScan/Plasmids/MOB		MOBV			Plasmid	pMOB
NZ_CP092511.1	Pseudomonadota	Gammaproteobacteria	Enterobacterales	Enterobacteriaceae	Salmonella	92361	PTU-E25	III						PP	PP
NZ_CP092513.1	Pseudomonadota	Gammaproteobacteria	Enterobacterales	Enterobacteriaceae	Klebsiella/Raoultella group	203351	-	-	CONJScan/Plasmids/T4SS_typeF	typeF	MOBF		FK	Plasmid	pCONJ			arsC,pcoA,pcoB,pcoC,pcoD,pcoR,pcoS,silA,silB,silC,silE,silF,silP,silR,silS
NZ_CP092514.1	Pseudomonadota	Gammaproteobacteria	Enterobacterales	Enterobacteriaceae	Klebsiella/Raoultella group	68175	PTU-E42	I						Plasmid	pNT
NZ_CP092515.1	Pseudomonadota	Gammaproteobacteria	Enterobacterales	Enterobacteriaceae	Klebsiella/Raoultella group	51479	PTU-X3	III	CONJScan/Plasmids/T4SS_typeT	typeT	MOBP1	R6K;R6K		Plasmid	pCONJ	blaOXA,qnrS
NZ_CP092516.1	Pseudomonadota	Gammaproteobacteria	Enterobacterales	Enterobacteriaceae	Klebsiella/Raoultella group	22211	PTU-R	I						Plasmid	pNT	blaDHA,qnrB,sul1
NZ_CP092517.1	Pseudomonadota	Gammaproteobacteria	Enterobacterales	Enterobacteriaceae	Klebsiella/Raoultella group	5748	-	-						Plasmid	pNT
NZ_CP092518.1	Pseudomonadota	Gammaproteobacteria	Enterobacterales	Enterobacteriaceae	Klebsiella/Raoultella group	4655	-	-						Plasmid	pNT
NZ_CP092520.1	Fusobacteriota	Fusobacteriia	Fusobacteriales	Fusobacteriaceae	Cetobacterium	704842								Plasmid	pNT
NZ_CP092521.1	Fusobacteriota	Fusobacteriia	Fusobacteriales	Fusobacteriaceae	Cetobacterium	181744	-	-	CONJScan/Plasmids/MOB		MOBQ			Plasmid	pMOB	blaOXA
NZ_CP092522.1	Fusobacteriota	Fusobacteriia	Fusobacteriales	Fusobacteriaceae	Cetobacterium	128183	-	-						Plasmid	pNT
NZ_CP092523.1	Fusobacteriota	Fusobacteriia	Fusobacteriales	Fusobacteriaceae	Cetobacterium	40685	-	-						Plasmid	pNT	blaOXA
NZ_CP092524.1	Fusobacteriota	Fusobacteriia	Fusobacteriales	Fusobacteriaceae	Cetobacterium	9413	-	-	CONJScan/Plasmids/MOB		MOBQ			Plasmid	pMOB
NZ_CP092525.1	Fusobacteriota	Fusobacteriia	Fusobacteriales	Fusobacteriaceae	Cetobacterium	4104	-	-	CONJScan/Plasmids/MOB		MOBP1			Plasmid	pMOB
NZ_CP092539.1	Bacillota	Bacilli	Bacillales	Staphylococcaceae	Staphylococcus	24653	PTU-Bac18	I	CONJScan/Plasmids/MOB		MOBV			Plasmid	pMOB	blaI,blaR1,blaZ		arsB,arsC,arsR,cadD
NZ_CP092541.1	Bacillota	Bacilli	Bacillales	Staphylococcaceae	Staphylococcus	24653	PTU-Bac18	I	CONJScan/Plasmids/MOB		MOBV			Plasmid	pMOB	blaI,blaR1,blaZ		arsB,arsC,arsR,cadD
NZ_CP092543.1	Bacillota	Bacilli	Bacillales	Staphylococcaceae	Staphylococcus	24653	PTU-Bac18	I	CONJScan/Plasmids/MOB		MOBV			Plasmid	pMOB	blaI,blaR1,blaZ		arsB,arsC,arsR,cadD
NZ_CP092545.1	Bacillota	Bacilli	Bacillales	Staphylococcaceae	Staphylococcus	78567	PTU-Lab15	I						Plasmid	pNT	aac(6')-Ie/aph(2'')-Ia,ant(6)-Ia,aph(3')-IIIa,erm(B),sat4,tet(S),vanA,vanH-A,vanR-A,vanS-A,vanX-A,vanY-A,vanZ-A
NZ_CP092546.1	Bacillota	Bacilli	Bacillales	Staphylococcaceae	Staphylococcus	24653	PTU-Bac18	I	CONJScan/Plasmids/MOB		MOBV			Plasmid	pMOB	blaI,blaR1,blaZ		arsB,arsC,arsR,cadD
NZ_CP092548.1	Bacillota	Bacilli	Bacillales	Staphylococcaceae	Staphylococcus	78566	PTU-Lab15	I						Plasmid	pNT	ant(6)-Ia,aph(3')-IIIa,erm(B),sat4,tet(S),vanA,vanH-A,vanR-A,vanS-A,vanX-A,vanY-A,vanZ-A
NZ_CP092549.1	Bacillota	Bacilli	Bacillales	Staphylococcaceae	Staphylococcus	24653	PTU-Bac18	I	CONJScan/Plasmids/MOB		MOBV			Plasmid	pMOB	blaI,blaR1,blaZ		arsB,arsC,arsR,cadD
NZ_CP092551.1	Bacillota	Bacilli	Bacillales	Staphylococcaceae	Staphylococcus	24653	PTU-Bac18	I	CONJScan/Plasmids/MOB		MOBV			Plasmid	pMOB	blaI,blaR1,blaZ		arsB,arsC,arsR,cadD
NZ_CP092553.1	Bacillota	Bacilli	Bacillales	Staphylococcaceae	Staphylococcus	24653	PTU-Bac18	I	CONJScan/Plasmids/MOB		MOBV			Plasmid	pMOB	blaI,blaR1,blaZ		arsB,arsC,arsR,cadD
NZ_CP092555.1	Bacillota	Bacilli	Bacillales	Staphylococcaceae	Staphylococcus	24653	PTU-Bac18	I	CONJScan/Plasmids/MOB		MOBV			Plasmid	pMOB	blaI,blaR1,blaZ		arsB,arsC,arsR,cadD
NZ_CP092557.1	Bacillota	Bacilli	Bacillales	Staphylococcaceae	Staphylococcus	24653	PTU-Bac18	I	CONJScan/Plasmids/MOB		MOBV			Plasmid	pMOB	blaI,blaR1,blaZ		arsB,arsC,arsR,cadD
NZ_CP092559.1	Bacillota	Bacilli	Bacillales	Staphylococcaceae	Staphylococcus	78566	PTU-Lab15	I						Plasmid	pNT	ant(6)-Ia,aph(3')-IIIa,erm(B),sat4,tet(S),vanA,vanH-A,vanR-A,vanS-A,vanX-A,vanY-A,vanZ-A
NZ_CP092560.1	Bacillota	Bacilli	Bacillales	Staphylococcaceae	Staphylococcus	24653	PTU-Bac18	I	CONJScan/Plasmids/MOB		MOBV			Plasmid	pMOB	blaI,blaR1,blaZ		arsB,arsC,arsR,cadD
NZ_CP092562.1	Bacillota	Bacilli	Bacillales	Staphylococcaceae	Staphylococcus	24653	PTU-Bac18	I	CONJScan/Plasmids/MOB		MOBV			Plasmid	pMOB	blaI,blaR1,blaZ		arsB,arsC,arsR,cadD
NZ_CP092564.1	Bacillota	Bacilli	Bacillales	Staphylococcaceae	Staphylococcus	24653	PTU-Bac18	I	CONJScan/Plasmids/MOB		MOBV			Plasmid	pMOB	blaI,blaR1,blaZ		arsB,arsC,arsR,cadD
NZ_CP092566.1	Bacillota	Bacilli	Bacillales	Staphylococcaceae	Staphylococcus	24653	PTU-Bac18	I	CONJScan/Plasmids/MOB		MOBV			Plasmid	pMOB	blaI,blaR1,blaZ		arsB,arsC,arsR,cadD
NZ_CP092568.1	Bacillota	Bacilli	Bacillales	Staphylococcaceae	Staphylococcus	24652	PTU-Bac18	I	CONJScan/Plasmids/MOB		MOBV			Plasmid	pMOB	blaI,blaR1,blaZ		arsB,arsC,arsR,cadD
NZ_CP092570.1	Bacillota	Bacilli	Lactobacillales	Enterococcaceae	Enterococcus	197066	PTU-Lab50	I	CONJScan/Plasmids/T4SS_typeT	typeT	MOBP2			Plasmid	pCONJ
NZ_CP092571.1	Bacillota	Bacilli	Lactobacillales	Enterococcaceae	Enterococcus	83629	PTU-Lab15	I						Plasmid	pNT	ant(6)-Ia,aph(3')-IIIa,erm(B),sat4,tet(S),vanA,vanH-A,vanR-A,vanS-A,vanX-A,vanY-A,vanZ-A
NZ_CP092572.1	Bacillota	Bacilli	Lactobacillales	Enterococcaceae	Enterococcus	12429	PTU-Lab17	II	CONJScan/Plasmids/MOB		MOBP1	pAD1;pAD1		Plasmid	pMOB
NZ_CP092573.1	Bacillota	Bacilli	Lactobacillales	Enterococcaceae	Enterococcus	1979	PTU-Lab37	II						Plasmid	pNT
NZ_CP092575.1	Bacillota	Bacilli	Lactobacillales	Enterococcaceae	Enterococcus	9331	-	-	CONJScan/Plasmids/MOB		MOBP1			Plasmid	pMOB
NZ_CP092577.1	Bacillota	Bacilli	Lactobacillales	Enterococcaceae	Enterococcus	90885	PTU-?	I						Plasmid	pNT	aac(6')-Ie,vanA,vanH-A,vanR-A,vanS-A,vanX-A,vanY-A,vanZ-A
NZ_CP092578.1	Bacillota	Bacilli	Lactobacillales	Enterococcaceae	Enterococcus	84898	-	-						Plasmid	pNT	ant(6)-Ia,aph(3')-IIIa,erm(B)
NZ_CP092579.1	Bacillota	Bacilli	Lactobacillales	Enterococcaceae	Enterococcus	54685	-	-	CONJScan/Plasmids/MOB		MOBP2			Plasmid	pMOB
NZ_CP092580.1	Bacillota	Bacilli	Lactobacillales	Enterococcaceae	Enterococcus	9329	-	-	CONJScan/Plasmids/MOB		MOBP1			Plasmid	pMOB
NZ_CP092582.1	Bacillota	Bacilli	Bacillales	Staphylococcaceae	Staphylococcus	24653	PTU-Bac18	I	CONJScan/Plasmids/MOB		MOBV			Plasmid	pMOB	blaI,blaR1,blaZ		arsB,arsC,arsR,cadD
NZ_CP092590.1	Pseudomonadota	Gammaproteobacteria	Enterobacterales	Enterobacteriaceae	Klebsiella	177059	PTU-FK	III	CONJScan/Plasmids/T4SS_typeF	typeF	MOBF		FK	Plasmid	pCONJ	tet(A)		arsA,arsB,arsC,arsD,arsR,pcoA,pcoB,pcoC,pcoD,pcoE,pcoR,pcoS,silA,silB,silC,silE,silF,silP,silR,silS
NZ_CP092591.1	Pseudomonadota	Gammaproteobacteria	Enterobacterales	Enterobacteriaceae	Klebsiella	74647	PTU-L/M	IV	CONJScan/Plasmids/T4SS_typeI	typeI	MOBP1	pCTXM3		Plasmid	pCONJ	blaOXA
NZ_CP092592.1	Pseudomonadota	Gammaproteobacteria	Enterobacterales	Enterobacteriaceae	Klebsiella	70104	PTU-FE	III	CONJScan/Plasmids/T4SS_typeF	typeF	MOBF	F		Plasmid	pCONJ	erm(B),mph(A)
NZ_CP092593.1	Pseudomonadota	Gammaproteobacteria	Enterobacterales	Enterobacteriaceae	Klebsiella	65919	PTU-R	I						Plasmid	pNT	aac(3)-IIe,aac(6')-Ib,aph(3'')-Ib,aph(6)-Id,blaOXA,blaTEM,catB3,dfrA14,qnrB,sul2		merA,merC,merD,merE,merP,merR,merT
NZ_CP092594.1	Pseudomonadota	Gammaproteobacteria	Enterobacterales	Enterobacteriaceae	Klebsiella	33565	-	-						Plasmid	pNT
NZ_CP092595.1	Pseudomonadota	Gammaproteobacteria	Enterobacterales	Enterobacteriaceae	Klebsiella	9294	PTU-E4	III	CONJScan/Plasmids/MOB		MOBC		E4	Plasmid	pMOB
NZ_CP092596.1	Pseudomonadota	Gammaproteobacteria	Enterobacterales	Enterobacteriaceae	Klebsiella	6925	PTU-Q1	V	CONJScan/Plasmids/MOB		MOBQ	RSF1010/R1162/pSC101		Plasmid	pMOB	blaCMY
NZ_CP092628.1	Pseudomonadota	Gammaproteobacteria	Enterobacterales	Enterobacteriaceae	Salmonella	92361	PTU-E25	III						PP	PP
NZ_CP092633.1	Pseudomonadota	Gammaproteobacteria	Enterobacterales	Enterobacteriaceae	Klebsiella/Raoultella group	166327	-	-	CONJScan/Plasmids/T4SS_typeF	typeF	MOBF		FK	Plasmid	pCONJ
NZ_CP092636.1	Pseudomonadota	Gammaproteobacteria	Enterobacterales	Enterobacteriaceae	Enterobacter	45279	PTU-X3	III	CONJScan/Plasmids/T4SS_typeT	typeT	MOBP1	R6K;R6K		Plasmid	pCONJ	blaOXA
NZ_CP092637.1	Pseudomonadota	Gammaproteobacteria	Enterobacterales	Enterobacteriaceae	Enterobacter	9294	PTU-E4	III	CONJScan/Plasmids/MOB		MOBC		E4	Plasmid	pMOB
NZ_CP092638.1	Pseudomonadota	Gammaproteobacteria	Enterobacterales	Enterobacteriaceae	Enterobacter	2155	-	-				ColE1		Plasmid	pOriT
NZ_CP092640.1	Pseudomonadota	Gammaproteobacteria	Enterobacterales	Enterobacteriaceae	Escherichia	3367	-	-				ColE1		Plasmid	pOriT
NZ_CP092642.1	Bacteroidota	Bacteroidia	Bacteroidales	Bacteroidaceae	Bacteroides	33038	-	-	CONJScan/Plasmids/T4SS_typeB	typeB	MOBB			Plasmid	pCONJ
NZ_CP092645.1	Pseudomonadota	Gammaproteobacteria	Enterobacterales	Enterobacteriaceae	Escherichia	99284	PTU-Y	III						PP	PP	blaCTX-M
NZ_CP092646.1	Pseudomonadota	Gammaproteobacteria	Enterobacterales	Enterobacteriaceae	Escherichia	256955	PTU-HI2	IV	CONJScan/Plasmids/T4SS_typeF	typeF	MOBH	pAD1		Plasmid	pCONJ	aac(6')-Ib-cr,aadA16,arr-3,blaNDM,blaOXA,catB3,dfrA27,mph(A),sul1		qacE,terD,terW,terZ
NZ_CP092649.1	Pseudomonadota	Gammaproteobacteria	Enterobacterales	Enterobacteriaceae	Klebsiella	90810	-	-						Plasmid	pNT	aac(3)-IId,aac(6')-Ib-cr,aadA16,aph(3'')-Ib,aph(3')-Ia,aph(6)-Id,arr-3,blaCTX-M,blaTEM,dfrA27,floR,mph(A),qnrS,sul1,sul2,tet(A)		qacE
NZ_CP092650.1	Pseudomonadota	Gammaproteobacteria	Enterobacterales	Enterobacteriaceae	Klebsiella	45048	PTU-X3	III	CONJScan/Plasmids/T4SS_typeT	typeT	MOBP1	R6K;R6K		Plasmid	pCONJ	blaNDM
NZ_CP092651.1	Pseudomonadota	Gammaproteobacteria	Enterobacterales	Enterobacteriaceae	Klebsiella	9730	PTU-E4	III					E4	Plasmid	pOriT
NZ_CP092653.1	Pseudomonadota	Gammaproteobacteria	Enterobacterales	Enterobacteriaceae	Klebsiella	355489	PTU-E61	III	CONJScan/Plasmids/dCONJ_typeF	dCONJ_typeF	MOBH			Plasmid	pdCONJ	aadA5,armA,blaDHA,blaNDM,blaSHV,dfrA1,fosA,mph(A),mph(E),msr(E),qnrB,sul1,tmexC,tmexD,toprJ		merA,merC,merD,merE,merP,merR,merT,qacE,terB,terC,terD
NZ_CP092654.1	Pseudomonadota	Gammaproteobacteria	Enterobacterales	Enterobacteriaceae	Klebsiella	171047	PTU-FK	III	CONJScan/Plasmids/T4SS_typeF	typeF	MOBF		FK	Plasmid	pCONJ	aph(3')-Ia,mph(A)		arsA,arsB,arsC,arsD,arsR,clpK,hsp20,pcoA,pcoB,pcoC,pcoD,pcoE,pcoR,pcoS,silA,silB,silC,silE,silF,silP,silR,silS
NZ_CP092655.1	Pseudomonadota	Gammaproteobacteria	Enterobacterales	Enterobacteriaceae	Klebsiella	71683	PTU-N1	IV	CONJScan/Plasmids/T4SS_typeT	typeT	MOBF	R46		Plasmid	pCONJ	aac(6')-Ib,arr-3,blaCTX-M,blaKPC,blaTEM,dfrA14,qnrS
NZ_CP092658.1	Spirochaetota	Spirochaetia	Leptospirales	Leptospiraceae	Leptospira	90944	-	-	CONJScan/Plasmids/MOB		MOBT			Plasmid	pMOB
NZ_CP092659.1	Spirochaetota	Spirochaetia	Leptospirales	Leptospiraceae	Leptospira	106706	-	-						Plasmid	pNT
NZ_CP092661.1	Spirochaetota	Spirochaetia	Leptospirales	Leptospiraceae	Leptospira	80556	-	-						Plasmid	pNT
NZ_CP092662.1	Spirochaetota	Spirochaetia	Leptospirales	Leptospiraceae	Leptospira	100013	PTU-Spi1	I						Plasmid	pNT
NZ_CP092665.1	Spirochaetota	Spirochaetia	Leptospirales	Leptospiraceae	Leptospira	109384	-	-						Plasmid	pNT
NZ_CP092667.1	Spirochaetota	Spirochaetia	Leptospirales	Leptospiraceae	Leptospira	82993	-	-						Plasmid	pNT
NZ_CP092668.1	Spirochaetota	Spirochaetia	Leptospirales	Leptospiraceae	Leptospira	84061	-	-						PP	PP
NZ_CP092669.1	Spirochaetota	Spirochaetia	Leptospirales	Leptospiraceae	Leptospira	88750	PTU-Spi1	I						Plasmid	pNT
NZ_CP092670.1	Spirochaetota	Spirochaetia	Leptospirales	Leptospiraceae	Leptospira	96233	-	-						Plasmid	pNT
NZ_CP092671.1	Spirochaetota	Spirochaetia	Leptospirales	Leptospiraceae	Leptospira	140032	-	-						Plasmid	pNT
NZ_CP092674.1	Spirochaetota	Spirochaetia	Leptospirales	Leptospiraceae	Leptospira	85479	-	-						Plasmid	pNT
NZ_CP092675.1	Spirochaetota	Spirochaetia	Leptospirales	Leptospiraceae	Leptospira	89746	-	-						PP	PP
NZ_CP092677.1	Spirochaetota	Spirochaetia	Leptospirales	Leptospiraceae	Leptospira	63090	-	-						Plasmid	pNT
NZ_CP092679.1	Spirochaetota	Spirochaetia	Leptospirales	Leptospiraceae	Leptospira	83121	-	-						Plasmid	pNT
NZ_CP092680.1	Spirochaetota	Spirochaetia	Leptospirales	Leptospiraceae	Leptospira	64981	-	-						Plasmid	pNT
NZ_CP092684.1	Pseudomonadota	Gammaproteobacteria	Vibrionales	Vibrionaceae	Vibrio	293418	-	-	CONJScan/Plasmids/T4SS_typeF	typeF	MOBH			Plasmid	pCONJ	arr
NZ_CP092685.1	Pseudomonadota	Gammaproteobacteria	Vibrionales	Vibrionaceae	Vibrio	98516	-	-	CONJScan/Plasmids/T4SS_typeG	typeG	MOBH			Plasmid	pCONJ
NZ_CP092686.1	Pseudomonadota	Gammaproteobacteria	Vibrionales	Vibrionaceae	Vibrio	77175	-	-	CONJScan/Plasmids/T4SS_typeT	typeT	MOBC			Plasmid	pCONJ
NZ_CP092687.1	Pseudomonadota	Gammaproteobacteria	Vibrionales	Vibrionaceae	Vibrio	31093	-	-						Plasmid	pNT
NZ_CP092688.1	Pseudomonadota	Gammaproteobacteria	Vibrionales	Vibrionaceae	Vibrio	12981	-	-						Plasmid	pNT
NZ_CP092691.1	Pseudomonadota	Gammaproteobacteria	Enterobacterales	Enterobacteriaceae	Salmonella	92357	PTU-E25	III						PP	PP
NZ_CP092718.1	Pseudomonadota	Gammaproteobacteria	Enterobacterales	Enterobacteriaceae	Klebsiella	133346	-	-				F		Plasmid	pOriT	blaCTX-M,blaKPC,blaSHV,blaTEM,rmtB
NZ_CP092719.1	Pseudomonadota	Gammaproteobacteria	Enterobacterales	Enterobacteriaceae	Klebsiella	10061	PTU-E4	III	CONJScan/Plasmids/MOB		MOBC		E4	Plasmid	pMOB
NZ_CP092735.1	Pseudomonadota	Alphaproteobacteria	Rhodospirillales	Acetobacteraceae	Aristophania	53388	-	-						Plasmid	pNT
NZ_CP092737.1	Spirochaetota	Spirochaetia	Leptospirales	Leptospiraceae	Leptospira	142315	-	-	CONJScan/Plasmids/MOB		MOBT			Plasmid	pMOB
NZ_CP092738.1	Spirochaetota	Spirochaetia	Leptospirales	Leptospiraceae	Leptospira	84077	-	-						Plasmid	pNT
NZ_CP092740.1	Spirochaetota	Spirochaetia	Leptospirales	Leptospiraceae	Leptospira	71951	-	-	CONJScan/Plasmids/MOB		MOBT			Plasmid	pMOB
NZ_CP092742.1	Spirochaetota	Spirochaetia	Leptospirales	Leptospiraceae	Leptospira	73983	-	-						Plasmid	pNT
NZ_CP092744.1	Spirochaetota	Spirochaetia	Leptospirales	Leptospiraceae	Leptospira	73333	-	-						Plasmid	pNT
NZ_CP092745.1	Spirochaetota	Spirochaetia	Leptospirales	Leptospiraceae	Leptospira	91282	-	-						PP	PP
NZ_CP092746.1	Spirochaetota	Spirochaetia	Leptospirales	Leptospiraceae	Leptospira	74595	-	-						Plasmid	pNT
NZ_CP092747.1	Spirochaetota	Spirochaetia	Leptospirales	Leptospiraceae	Leptospira	74147	-	-						Plasmid	pNT
NZ_CP092754.1	Pseudomonadota	Gammaproteobacteria	Enterobacterales	Enterobacteriaceae	Klebsiella	228673	PTU-FK	III					FK	Plasmid	pOriT	aadA2,aph(3')-Ia,blaKPC,blaTEM,catA1,dfrA12,sul1		arsA,arsB,arsC,arsD,arsR,clpK,hsp20,pcoB,pcoC,pcoD,pcoR,pcoS,qacE,silA,silB,silC,silE,silF,silP,silR,silS
NZ_CP092755.1	Pseudomonadota	Gammaproteobacteria	Enterobacterales	Enterobacteriaceae	Klebsiella	118840	PTU-FK	III					FK	Plasmid	pOriT	blaKPC		merA,merC,merD,merE
NZ_CP092756.1	Pseudomonadota	Gammaproteobacteria	Enterobacterales	Enterobacteriaceae	Klebsiella	107781	PTU-E15	II						PP	PP
NZ_CP092757.1	Pseudomonadota	Gammaproteobacteria	Enterobacterales	Enterobacteriaceae	Klebsiella	43386	PTU-X3	III	CONJScan/Plasmids/T4SS_typeT	typeT	MOBP1	R6K;R6K		Plasmid	pCONJ	blaSHV
NZ_CP092758.1	Pseudomonadota	Gammaproteobacteria	Enterobacterales	Enterobacteriaceae	Klebsiella	13636	PTU-E4	III	CONJScan/Plasmids/MOB		MOBC		E4	Plasmid	pMOB	aac(6')-Ib
NZ_CP092760.1	Pseudomonadota	Gammaproteobacteria	Enterobacterales	Enterobacteriaceae	Klebsiella	228671	PTU-FK	III						Plasmid	pNT	aadA2,aph(3')-Ia,blaKPC,blaTEM,catA1,dfrA12,mph(A),sul1		arsA,arsC,arsD,arsR,clpK,hsp20,pcoB,pcoC,pcoD,pcoE,pcoR,qacE,silA,silB,silC,silE,silF,silP,silR,silS
NZ_CP092761.1	Pseudomonadota	Gammaproteobacteria	Enterobacterales	Enterobacteriaceae	Klebsiella	118949	PTU-FK	III	CONJScan/Plasmids/T4SS_typeF	typeF	MOBF		FK	Plasmid	pCONJ	blaKPC,blaTEM		merA,merC,merD,merE
NZ_CP092762.1	Pseudomonadota	Gammaproteobacteria	Enterobacterales	Enterobacteriaceae	Klebsiella	107781	PTU-E15	II						PP	PP
NZ_CP092763.1	Pseudomonadota	Gammaproteobacteria	Enterobacterales	Enterobacteriaceae	Klebsiella	57741	PTU-X3	III	CONJScan/Plasmids/dCONJ_typeT	dCONJ_typeT	MOBP1	R6K		Plasmid	pdCONJ	blaKPC
NZ_CP092764.1	Pseudomonadota	Gammaproteobacteria	Enterobacterales	Enterobacteriaceae	Klebsiella	13636	PTU-E4	III	CONJScan/Plasmids/MOB		MOBC		E4	Plasmid	pMOB	aac(6')-Ib
NZ_CP092766.1	Pseudomonadota	Gammaproteobacteria	Enterobacterales	Enterobacteriaceae	Klebsiella	228809	PTU-FK	III	CONJScan/Plasmids/T4SS_typeF	typeF	MOBF		FK	Plasmid	pCONJ	aadA2,aph(3')-Ia,blaKPC,blaTEM,catA1,dfrA12,mph(A),sul1		arsA,arsB,arsC,arsD,arsR,clpK,hsp20,pcoA,pcoB,pcoC,pcoD,pcoE,pcoR,pcoS,qacE,silA,silB,silC,silE,silF,silP,silR,silS
NZ_CP092767.1	Pseudomonadota	Gammaproteobacteria	Enterobacterales	Enterobacteriaceae	Klebsiella	118949	PTU-FK	III	CONJScan/Plasmids/T4SS_typeF	typeF	MOBF		FK	Plasmid	pCONJ	blaKPC,blaTEM		merA,merC,merD,merE
NZ_CP092768.1	Pseudomonadota	Gammaproteobacteria	Enterobacterales	Enterobacteriaceae	Klebsiella	107781	PTU-E15	II						PP	PP
NZ_CP092769.1	Pseudomonadota	Gammaproteobacteria	Enterobacterales	Enterobacteriaceae	Klebsiella	43380	PTU-X3	III	CONJScan/Plasmids/T4SS_typeT	typeT	MOBP1	R6K;R6K		Plasmid	pCONJ	blaSHV
NZ_CP092770.1	Pseudomonadota	Gammaproteobacteria	Enterobacterales	Enterobacteriaceae	Klebsiella	13636	PTU-E4	III	CONJScan/Plasmids/MOB		MOBC		E4	Plasmid	pMOB	aac(6')-Ib
NZ_CP092785.1	Bacillota	Bacilli	Lactobacillales	Enterococcaceae	Enterococcus	82739	-	-	CONJScan/Plasmids/MOB		MOBP2			Plasmid	pMOB
NZ_CP092787.1	Pseudomonadota	Gammaproteobacteria	Enterobacterales	Enterobacteriaceae	Klebsiella	198615	PTU-E21	I					E21	Plasmid	pOriT		iroN,iucA,iucB,iucC,iutA,rmpA,rmpC	terB,terC,terD,terE
NZ_CP092788.1	Pseudomonadota	Gammaproteobacteria	Enterobacterales	Enterobacteriaceae	Klebsiella	133775	-	-				F		Plasmid	pOriT	blaCTX-M,blaKPC,blaSHV,blaTEM,rmtB		merA,merC,merD,merE,merP,merR,merT,pcoA,pcoB,pcoC,pcoD,pcoR,pcoS,silA,silB,silC,silE,silF,silP,silR,silS
NZ_CP092789.1	Pseudomonadota	Gammaproteobacteria	Enterobacterales	Enterobacteriaceae	Klebsiella	87095	-	-	CONJScan/Plasmids/T4SS_typeI	typeI	MOBP1			Plasmid	pCONJ	blaLAP,catA2,dfrA14,qnrS,sul2,tet(A)
NZ_CP092790.1	Pseudomonadota	Gammaproteobacteria	Enterobacterales	Enterobacteriaceae	Klebsiella	34012	-	-	CONJScan/Plasmids/T4SS_typeT	typeT	MOBP1			Plasmid	pCONJ
NZ_CP092791.1	Pseudomonadota	Gammaproteobacteria	Enterobacterales	Enterobacteriaceae	Klebsiella	5596	-	-	CONJScan/Plasmids/MOB		MOBP1	ColE1		Plasmid	pMOB
NZ_CP092792.1	Pseudomonadota	Gammaproteobacteria	Enterobacterales	Enterobacteriaceae	Klebsiella	3305	PTU-E12	IV	CONJScan/Plasmids/MOB		MOBQ			Plasmid	pMOB
NZ_CP092794.1	Pseudomonadota	Gammaproteobacteria	Enterobacterales	Enterobacteriaceae	Klebsiella	198615	PTU-E21	I					E21	Plasmid	pOriT		iroN,iucA,iucB,iucC,iutA,rmpA,rmpC	terB,terC,terD,terE
NZ_CP092795.1	Pseudomonadota	Gammaproteobacteria	Enterobacterales	Enterobacteriaceae	Klebsiella	133775	-	-				F		Plasmid	pOriT	blaCTX-M,blaKPC,blaSHV,blaTEM,rmtB		merA,merC,merD,merE,merP,merR,merT,pcoA,pcoB,pcoC,pcoD,pcoR,pcoS,silA,silB,silC,silE,silF,silP,silR,silS
NZ_CP092796.1	Pseudomonadota	Gammaproteobacteria	Enterobacterales	Enterobacteriaceae	Klebsiella	87095	-	-	CONJScan/Plasmids/T4SS_typeI	typeI	MOBP1			Plasmid	pCONJ	blaLAP,catA2,dfrA14,qnrS,sul2,tet(A)
NZ_CP092797.1	Pseudomonadota	Gammaproteobacteria	Enterobacterales	Enterobacteriaceae	Klebsiella	34012	-	-	CONJScan/Plasmids/T4SS_typeT	typeT	MOBP1			Plasmid	pCONJ
NZ_CP092798.1	Pseudomonadota	Gammaproteobacteria	Enterobacterales	Enterobacteriaceae	Klebsiella	11970	PTU-E4	III	CONJScan/Plasmids/MOB		MOBC		E4	Plasmid	pMOB
NZ_CP092799.1	Pseudomonadota	Gammaproteobacteria	Enterobacterales	Enterobacteriaceae	Klebsiella	5596	-	-	CONJScan/Plasmids/MOB		MOBP1	ColE1		Plasmid	pMOB
NZ_CP092800.1	Pseudomonadota	Gammaproteobacteria	Enterobacterales	Enterobacteriaceae	Klebsiella	3305	PTU-E12	IV	CONJScan/Plasmids/MOB		MOBQ			Plasmid	pMOB
NZ_CP092826.1	Bacillota	Bacilli	Bacillales	Staphylococcaceae	Staphylococcus	25884	PTU-Bac21	II	CONJScan/Plasmids/MOB		MOBV	pT181		Plasmid	pMOB	blaI,blaR1,blaZ,tet(K)		cadD
NZ_CP092834.1	Bacillota	Bacilli	Bacillales	Bacillaceae	Bacillus	370292	-	-						Plasmid	pNT	mphM		arsD
NZ_CP092835.1	Bacillota	Bacilli	Bacillales	Bacillaceae	Bacillus	114800	-	-	CONJScan/Plasmids/MOB		MOBP2			Plasmid	pMOB
NZ_CP092836.1	Bacillota	Bacilli	Bacillales	Bacillaceae	Bacillus	32860	-	-						Plasmid	pNT
NZ_CP092837.1	Bacillota	Bacilli	Bacillales	Bacillaceae	Bacillus	11021	-	-	CONJScan/Plasmids/MOB		MOBV			Plasmid	pMOB
NZ_CP092838.1	Bacillota	Bacilli	Bacillales	Bacillaceae	Bacillus	10719	-	-	CONJScan/Plasmids/MOB		MOBV			Plasmid	pMOB
NZ_CP092849.1	Pseudomonadota	Alphaproteobacteria	Hyphomicrobiales	Methylobacteriaceae	Methylobacterium	37085	-	-						Plasmid	pNT
NZ_CP092850.1	Pseudomonadota	Alphaproteobacteria	Hyphomicrobiales	Methylobacteriaceae	Methylobacterium	35592	-	-	CONJScan/Plasmids/MOB		MOBF			Plasmid	pMOB
NZ_CP092854.1	Pseudomonadota	Betaproteobacteria	Burkholderiales	Burkholderiaceae	Burkholderia	182005	-	-	CONJScan/Plasmids/T4SS_typeT	typeT	MOBQ			Plasmid	pCONJ			merP
NZ_CP092858.1	Bacillota	Bacilli	Bacillales	Staphylococcaceae	Staphylococcus	31876	-	-						Plasmid	pNT	blaI,blaR1,blaZ
NZ_CP092859.1	Bacillota	Bacilli	Bacillales	Staphylococcaceae	Staphylococcus	21482	-	-						Plasmid	pNT	aac(6')-Ie/aph(2'')-Ia		qacA,qacR
NZ_CP092862.1	Pseudomonadota	Gammaproteobacteria	Enterobacterales	Enterobacteriaceae	Salmonella	246756	-	-	CONJScan/Plasmids/T4SS_typeF	typeF	MOBF			Plasmid	pCONJ		iucA,iutA,ybtQ
NZ_CP092894.1	Pseudomonadota	Alphaproteobacteria	Hyphomicrobiales	Rhizobiaceae	Rhizobium/Agrobacterium group	233332	-	-	CONJScan/Plasmids/T4SS_typeT	typeT	MOBF	alpha_prot		Plasmid	pCONJ			arsN2
NZ_CP092895.1	Pseudomonadota	Alphaproteobacteria	Hyphomicrobiales	Rhizobiaceae	Rhizobium/Agrobacterium group	183666	-	-	CONJScan/Plasmids/T4SS_typeT	typeT	MOBQ			Plasmid	pCONJ			arsN2
NZ_CP092902.1	Pseudomonadota	Gammaproteobacteria	Enterobacterales	Enterobacteriaceae	Klebsiella	221757	PTU-HI1B	III	CONJScan/Plasmids/T4SS_typeF	typeF	MOBH		HI1B	Plasmid	pCONJ	blaCTX-M,blaOXA,catB3,fosE,sul1		merA,merC,merD,merE,merP,merR,merT,qacE,terB,terC,terD,terE
NZ_CP092903.1	Pseudomonadota	Gammaproteobacteria	Enterobacterales	Enterobacteriaceae	Klebsiella	159322	PTU-FK	III					FK	Plasmid	pOriT	aadA2,blaSHV,blaTEM,ble,dfrA12,floR2,qnrA,rmtB,sul1,tet(A),tet(G)		arsA,arsB,arsC,arsD,arsR,clpK,hsp20,qacE
NZ_CP092904.1	Pseudomonadota	Gammaproteobacteria	Enterobacterales	Enterobacteriaceae	Klebsiella	92904	PTU-X3	III	CONJScan/Plasmids/T4SS_typeT	typeT	MOBP1	R6K;R6K		Plasmid	pCONJ	blaNDM,blaSHV,ble		arsC,pcoA,pcoB,pcoC,pcoD,pcoE,pcoR,pcoS,silA,silB,silC,silE,silF,silP,silR,silS
NZ_CP092905.1	Pseudomonadota	Gammaproteobacteria	Enterobacterales	Enterobacteriaceae	Klebsiella	2927	PTU-E71	III						Plasmid	pNT
NZ_CP092908.1	Bacillota	Bacilli	Lactobacillales	Enterococcaceae	Enterococcus	109589	-	-	CONJScan/Plasmids/dCONJ_typeFATA	dCONJ_typeFATA	MOBP1	pCF10/pRS01		Plasmid	pdCONJ
NZ_CP092909.1	Bacillota	Bacilli	Lactobacillales	Enterococcaceae	Enterococcus	5107	-	-	CONJScan/Plasmids/MOB		MOBV	pCF10/pRS01		Plasmid	pMOB
NZ_CP092910.1	Bacillota	Bacilli	Lactobacillales	Enterococcaceae	Enterococcus	3011	-	-						Plasmid	pNT
NZ_CP092912.1	Pseudomonadota	Gammaproteobacteria	Enterobacterales	Enterobacteriaceae	Salmonella	88258	PTU-I1	III	CONJScan/Plasmids/T4SS_typeI	typeI	MOBP1	R64		Plasmid	pCONJ	blaNDM
NZ_CP092913.1	Pseudomonadota	Gammaproteobacteria	Enterobacterales	Enterobacteriaceae	Salmonella	80314	-	-						PP	PP			fieF
NZ_CP092914.1	Pseudomonadota	Gammaproteobacteria	Enterobacterales	Enterobacteriaceae	Salmonella	4628	PTU-E3	V	CONJScan/Plasmids/MOB		MOBP1	ColE1		Plasmid	pMOB
NZ_CP092919.1	Pseudomonadota	Gammaproteobacteria	Pseudomonadales	Pseudomonadaceae	Pseudomonas	73393	-	-	CONJScan/Plasmids/T4SS_typeT	typeT	MOBP1			Plasmid	pCONJ
NZ_CP092920.1	Pseudomonadota	Gammaproteobacteria	Pseudomonadales	Pseudomonadaceae	Pseudomonas	62612	-	-	CONJScan/Plasmids/T4SS_typeI	typeI	MOBP1			Plasmid	pCONJ
NZ_CP092921.1	Pseudomonadota	Gammaproteobacteria	Pseudomonadales	Pseudomonadaceae	Pseudomonas	51306	-	-						Plasmid	pNT
NZ_CP092922.1	Pseudomonadota	Gammaproteobacteria	Pseudomonadales	Pseudomonadaceae	Pseudomonas	46237	-	-	CONJScan/Plasmids/T4SS_typeT	typeT	MOBP1;MOBQ			Plasmid	pCONJ
NZ_CP092924.1	Pseudomonadota	Gammaproteobacteria	Pseudomonadales	Pseudomonadaceae	Pseudomonas	56569	-	-	CONJScan/Plasmids/T4SS_typeT	typeT	MOBP1			Plasmid	pCONJ
NZ_CP092925.1	Pseudomonadota	Gammaproteobacteria	Pseudomonadales	Pseudomonadaceae	Pseudomonas	46781	-	-						Plasmid	pNT
NZ_CP092969.1	Pseudomonadota	Alphaproteobacteria	Hyphomicrobiales	Methylocystaceae	Methylocystis	248224	-	-	CONJScan/Plasmids/T4SS_typeT	typeT	MOBP1;MOBP1			Plasmid	pCONJ
NZ_CP092970.1	Pseudomonadota	Alphaproteobacteria	Hyphomicrobiales	Methylocystaceae	Methylocystis	204886	-	-	CONJScan/Plasmids/T4SS_typeT	typeT	MOBP1			Plasmid	pCONJ
NZ_CP092974.1	Pseudomonadota	Gammaproteobacteria	Enterobacterales	Enterobacteriaceae	Escherichia	104665	PTU-FE	III	CONJScan/Plasmids/T4SS_typeF	typeF	MOBF	F		Plasmid	pCONJ	aac(6')-Ib,blaCTX-M,cmlA1,mph(A)		merA,merC,merD,merE,merP,merR,merT,qacE
NZ_CP092975.1	Pseudomonadota	Gammaproteobacteria	Enterobacterales	Enterobacteriaceae	Escherichia	47360	PTU-X3	III	CONJScan/Plasmids/T4SS_typeT	typeT	MOBP1	R6K;R6K		Plasmid	pCONJ	blaNDM
NZ_CP092976.1	Pseudomonadota	Gammaproteobacteria	Enterobacterales	Enterobacteriaceae	Escherichia	122037	PTU-E50	IV	CONJScan/Plasmids/T4SS_typeT	typeT	MOBC			Plasmid	pCONJ	blaTEM,dfrA14,floR,qnrS,tet(A)
NZ_CP092977.1	Pseudomonadota	Gammaproteobacteria	Enterobacterales	Enterobacteriaceae	Escherichia	6200	-	-				ColE1		Plasmid	pOriT	aph(3'')-Ib,aph(6)-Id,sul2
NZ_CP092978.1	Pseudomonadota	Gammaproteobacteria	Enterobacterales	Enterobacteriaceae	Escherichia	3684	PTU-E71	III						Plasmid	pNT
NZ_CP092979.1	Pseudomonadota	Gammaproteobacteria	Enterobacterales	Enterobacteriaceae	Escherichia	2959	-	-				R6K		Plasmid	pOriT
NZ_CP092980.1	Pseudomonadota	Gammaproteobacteria	Enterobacterales	Enterobacteriaceae	Escherichia	2444	-	-	CONJScan/Plasmids/MOB		MOBV	R6K		Plasmid	pMOB
NZ_CP092982.1	Actinomycetota	Actinomycetes	Mycobacteriales	Mycobacteriaceae	Mycobacterium	115362	-	-	CONJScan/Plasmids/MOB		MOBF			Plasmid	pMOB
NZ_CP092984.1	Spirochaetota	Spirochaetia	Leptospirales	Leptospiraceae	Leptospira	81332	-	-						PP	PP
NZ_CP092986.1	Spirochaetota	Spirochaetia	Leptospirales	Leptospiraceae	Leptospira	70292	-	-						Plasmid	pNT
NZ_CP092987.1	Spirochaetota	Spirochaetia	Leptospirales	Leptospiraceae	Leptospira	38575	-	-						Plasmid	pNT
NZ_CP092988.1	Spirochaetota	Spirochaetia	Leptospirales	Leptospiraceae	Leptospira	76132	-	-						Plasmid	pNT
NZ_CP092989.1	Spirochaetota	Spirochaetia	Leptospirales	Leptospiraceae	Leptospira	85419	-	-	CONJScan/Plasmids/MOB		MOBT;MOBT			Plasmid	pMOB
NZ_CP093017.1	Pseudomonadota	Gammaproteobacteria	Pseudomonadales	Pseudomonadaceae	Pseudomonas	436805	-	-						Plasmid	pNT			merP
NZ_CP093029.1	Pseudomonadota	Gammaproteobacteria	Pseudomonadales	Pseudomonadaceae	Pseudomonas	143021	-	-						Plasmid	pNT			merP
NZ_CP093048.1	Mycoplasmatota	Mollicutes	Entomoplasmatales	Spiroplasmataceae	Spiroplasma	23069	-	-	CONJScan/Plasmids/MOB		MOBC;MOBC			Plasmid	pMOB
NZ_CP093049.1	Mycoplasmatota	Mollicutes	Entomoplasmatales	Spiroplasmataceae	Spiroplasma	20835	-	-	CONJScan/Plasmids/MOB		MOBC			Plasmid	pMOB
NZ_CP093050.1	Mycoplasmatota	Mollicutes	Entomoplasmatales	Spiroplasmataceae	Spiroplasma	19927	-	-						Plasmid	pNT
NZ_CP093051.1	Mycoplasmatota	Mollicutes	Entomoplasmatales	Spiroplasmataceae	Spiroplasma	18169	-	-	CONJScan/Plasmids/MOB		MOBC			Plasmid	pMOB
NZ_CP093052.1	Mycoplasmatota	Mollicutes	Entomoplasmatales	Spiroplasmataceae	Spiroplasma	15710	-	-						Plasmid	pNT
NZ_CP093069.1	Pseudomonadota	Gammaproteobacteria	Enterobacterales	Enterobacteriaceae	Escherichia	100606	PTU-B/O/K/Z	III	CONJScan/Plasmids/T4SS_typeI	typeI	MOBP1	R64		Plasmid	pCONJ	aph(3'')-Ib,aph(6)-Id,qnrB,sul2,tet(A)
NZ_CP093070.1	Pseudomonadota	Gammaproteobacteria	Enterobacterales	Enterobacteriaceae	Escherichia	104757	-	-	CONJScan/Plasmids/T4SS_typeF	typeF	MOBF	F		Plasmid	pCONJ		aap,aar,aatA,agg3B,agg3C,agg3D,agg5A,aggR
NZ_CP093071.1	Pseudomonadota	Gammaproteobacteria	Enterobacterales	Enterobacteriaceae	Escherichia	2617	PTU-E76	III				ColE1		PP	pOriT	qnrB
NZ_CP093152.1	Pseudomonadota	Gammaproteobacteria	Enterobacterales	Enterobacteriaceae	Klebsiella	257343	-	-	CONJScan/Plasmids/T4SS_typeF	typeF	MOBF		FK	Plasmid	pCONJ	aadA1,aph(3'')-Ib,aph(6)-Id,arr,blaLAP,blaOXA,cmlA5,dfrA14,floR,qnrS,sul2,tet(A)	iucA,iucB,iucC,iutA	arsA,arsB,arsC,arsD,arsR,pcoA,pcoB,pcoC,pcoD,pcoR,pcoS,silA,silB,silC,silE,silP,silR,silS
NZ_CP093153.1	Pseudomonadota	Gammaproteobacteria	Enterobacterales	Enterobacteriaceae	Klebsiella	140105	-	-	CONJScan/Plasmids/T4SS_typeF	typeF	MOBF	F		Plasmid	pCONJ	blaCTX-M,blaKPC,blaTEM,rmtB
NZ_CP093155.1	Pseudomonadota	Gammaproteobacteria	Enterobacterales	Enterobacteriaceae	Enterobacter	159417	PTU-E60	II	CONJScan/Plasmids/T4SS_typeF	typeF	MOBF			Plasmid	pCONJ	mcr-10		arsA,arsB,arsC,arsD,arsR,merA,merC,merD,merE,merP,merT,terD,terW,terZ
NZ_CP093156.1	Pseudomonadota	Gammaproteobacteria	Enterobacterales	Enterobacteriaceae	Enterobacter	63489	PTU-N1	IV	CONJScan/Plasmids/T4SS_typeT	typeT	MOBF	R46		Plasmid	pCONJ	blaNDM,ble,dfrA14,qnrS
NZ_CP093166.1	Bacillota	Bacilli	Bacillales	Staphylococcaceae	Staphylococcus	25527	-	-						Plasmid	pNT	fosD
NZ_CP093167.1	Bacillota	Bacilli	Bacillales	Staphylococcaceae	Staphylococcus	11811	-	-	CONJScan/Plasmids/MOB		MOBP1	pRJ6		Plasmid	pMOB
NZ_CP093168.1	Bacillota	Bacilli	Bacillales	Staphylococcaceae	Staphylococcus	8662	-	-	CONJScan/Plasmids/MOB		MOBP1	pRJ6		Plasmid	pMOB
NZ_CP093169.1	Bacillota	Bacilli	Bacillales	Staphylococcaceae	Staphylococcus	2241	-	-						Plasmid	pNT			qacC
NZ_CP093171.1	Bacillota	Bacilli	Bacillales	Staphylococcaceae	Staphylococcus	4671	-	-	CONJScan/Plasmids/MOB		MOBP1	pC221		Plasmid	pMOB
NZ_CP093172.1	Bacillota	Bacilli	Bacillales	Staphylococcaceae	Staphylococcus	2324	PTU-Bac16	III						Plasmid	pNT
NZ_CP093174.1	Bacillota	Bacilli	Bacillales	Staphylococcaceae	Staphylococcus	48107	-	-	CONJScan/Plasmids/T4SS_typeB	typeB	MOBP2			Plasmid	pCONJ
NZ_CP093175.1	Bacillota	Bacilli	Bacillales	Staphylococcaceae	Staphylococcus	18220	-	-						Plasmid	pNT
NZ_CP093176.1	Bacillota	Bacilli	Bacillales	Staphylococcaceae	Staphylococcus	8533	-	-	CONJScan/Plasmids/MOB		MOBV			Plasmid	pMOB
NZ_CP093177.1	Bacillota	Bacilli	Bacillales	Staphylococcaceae	Staphylococcus	2585	PTU-Bac19	II						Plasmid	pNT			qacC
NZ_CP093178.1	Bacillota	Bacilli	Bacillales	Staphylococcaceae	Staphylococcus	2473	PTU-Bac20	IV						Plasmid	pNT	erm(C)
NZ_CP093180.1	Bacillota	Bacilli	Bacillales	Staphylococcaceae	Staphylococcus	22886	-	-						Plasmid	pNT	fosD		qacA,qacR
NZ_CP093182.1	Bacillota	Bacilli	Bacillales	Staphylococcaceae	Staphylococcus	25240	-	-						Plasmid	pNT	blaI,blaR1,blaZ		qacA,qacR
NZ_CP093183.1	Bacillota	Bacilli	Bacillales	Staphylococcaceae	Staphylococcus	8870	-	-	CONJScan/Plasmids/MOB		MOBP1	pRJ6		Plasmid	pMOB
NZ_CP093184.1	Bacillota	Bacilli	Bacillales	Staphylococcaceae	Staphylococcus	7957	-	-	CONJScan/Plasmids/MOB		MOBP1	pRJ6		Plasmid	pMOB
NZ_CP093186.1	Bacillota	Bacilli	Bacillales	Staphylococcaceae	Staphylococcus	19944	-	-						Plasmid	pNT	aac(6')-Ie/aph(2'')-Ia,blaI,blaR1,blaZ		qacC
NZ_CP093187.1	Bacillota	Bacilli	Bacillales	Staphylococcaceae	Staphylococcus	3784	-	-	CONJScan/Plasmids/MOB		MOBV			Plasmid	pMOB	catA
NZ_CP093189.1	Bacillota	Bacilli	Bacillales	Staphylococcaceae	Staphylococcus	16851	-	-						Plasmid	pNT
NZ_CP093190.1	Bacillota	Bacilli	Bacillales	Staphylococcaceae	Staphylococcus	11435	-	-	CONJScan/Plasmids/MOB		MOBV			Plasmid	pMOB
NZ_CP093191.1	Bacillota	Bacilli	Bacillales	Staphylococcaceae	Staphylococcus	10412	-	-	CONJScan/Plasmids/MOB		MOBV			Plasmid	pMOB
NZ_CP093192.1	Bacillota	Bacilli	Bacillales	Staphylococcaceae	Staphylococcus	8834	-	-	CONJScan/Plasmids/MOB		MOBV			Plasmid	pMOB
NZ_CP093194.1	Bacillota	Bacilli	Bacillales	Staphylococcaceae	Staphylococcus	17957	-	-	CONJScan/Plasmids/MOB		MOBQ			Plasmid	pMOB
NZ_CP093195.1	Bacillota	Bacilli	Bacillales	Staphylococcaceae	Staphylococcus	8468	-	-	CONJScan/Plasmids/MOB		MOBV			Plasmid	pMOB
NZ_CP093197.1	Bacillota	Bacilli	Bacillales	Staphylococcaceae	Staphylococcus	17766	-	-	CONJScan/Plasmids/MOB		MOBQ			Plasmid	pMOB	fosD		qacA,qacR
NZ_CP093199.1	Bacillota	Bacilli	Bacillales	Staphylococcaceae	Staphylococcus	39051	-	-	CONJScan/Plasmids/MOB		MOBP1	pC221		Plasmid	pMOB
NZ_CP093200.1	Bacillota	Bacilli	Bacillales	Staphylococcaceae	Staphylococcus	32759	-	-	CONJScan/Plasmids/MOB		MOBP1;MOBQ			Plasmid	pMOB	blaI,blaR1,blaZ,erm(C),fosB		qacA,qacR
NZ_CP093201.1	Bacillota	Bacilli	Bacillales	Staphylococcaceae	Staphylococcus	1264	-	-						Plasmid	pNT
NZ_CP093203.1	Bacillota	Bacilli	Bacillales	Staphylococcaceae	Staphylococcus	34484	-	-						Plasmid	pNT	blaI,blaR1,blaZ		qacA,qacR
NZ_CP093204.1	Bacillota	Bacilli	Bacillales	Staphylococcaceae	Staphylococcus	6585	PTU-Bac40	II	CONJScan/Plasmids/MOB		MOBP1	pRJ6		Plasmid	pMOB
NZ_CP093206.1	Bacillota	Bacilli	Bacillales	Staphylococcaceae	Staphylococcus	47376	-	-	CONJScan/Plasmids/T4SS_typeB	typeB	MOBP2			Plasmid	pCONJ
NZ_CP093207.1	Bacillota	Bacilli	Bacillales	Staphylococcaceae	Staphylococcus	2241	PTU-Bac16	III						Plasmid	pNT			qacC
NZ_CP093209.1	Bacillota	Bacilli	Bacillales	Staphylococcaceae	Staphylococcus	14923	-	-						Plasmid	pNT	blaI,blaR1,blaZ
NZ_CP093211.1	Bacillota	Bacilli	Bacillales	Staphylococcaceae	Staphylococcus	2242	-	-						Plasmid	pNT			qacC
NZ_CP093213.1	Bacillota	Bacilli	Bacillales	Staphylococcaceae	Staphylococcus	29560	-	-	CONJScan/Plasmids/T4SS_typeFATA	typeFATA	MOBQ			Plasmid	pCONJ
NZ_CP093214.1	Bacillota	Bacilli	Bacillales	Staphylococcaceae	Staphylococcus	12464	-	-	CONJScan/Plasmids/MOB		MOBP1	pRJ6		Plasmid	pMOB
NZ_CP093223.1	Bacillota	Bacilli	Bacillales	Staphylococcaceae	Staphylococcus	28920	-	-						Plasmid	pNT	blaI
NZ_CP093224.1	Bacillota	Bacilli	Bacillales	Staphylococcaceae	Staphylococcus	21979	-	-	CONJScan/Plasmids/MOB		MOBV;MOBV			Plasmid	pMOB
NZ_CP093225.1	Bacillota	Bacilli	Bacillales	Staphylococcaceae	Staphylococcus	19553	-	-	CONJScan/Plasmids/MOB		MOBQ			Plasmid	pMOB
NZ_CP093227.1	Pseudomonadota	Gammaproteobacteria	Enterobacterales	Enterobacteriaceae	Escherichia	212822	PTU-FE	III	CONJScan/Plasmids/T4SS_typeF	typeF	MOBF;MOBF	F;F		Plasmid	pCONJ	aadA5,aph(3'')-Ib,aph(6)-Id,blaCTX-M,blaTEM,dfrA17,erm(B),floR,fosA,mph(A),rmtB,sul1,sul2,tet(A)		qacE
NZ_CP093228.1	Pseudomonadota	Gammaproteobacteria	Enterobacterales	Enterobacteriaceae	Escherichia	99719	PTU-Y	III						PP	PP
NZ_CP093229.1	Pseudomonadota	Gammaproteobacteria	Enterobacterales	Enterobacteriaceae	Escherichia	90339	PTU-B/O/K/Z	III	CONJScan/Plasmids/T4SS_typeI	typeI	MOBP1	R64		Plasmid	pCONJ	blaCTX-M
NZ_CP093230.1	Pseudomonadota	Gammaproteobacteria	Enterobacterales	Enterobacteriaceae	Escherichia	46161	PTU-X3	III	CONJScan/Plasmids/T4SS_typeT	typeT	MOBP1	R6K;R6K		Plasmid	pCONJ	blaNDM
NZ_CP093231.1	Pseudomonadota	Gammaproteobacteria	Enterobacterales	Enterobacteriaceae	Escherichia	4693	-	-						Plasmid	pNT
NZ_CP093232.1	Pseudomonadota	Gammaproteobacteria	Enterobacterales	Enterobacteriaceae	Escherichia	4087	PTU-E10	III	CONJScan/Plasmids/MOB		MOBQ	mobQ4		Plasmid	pMOB
NZ_CP093233.1	Pseudomonadota	Gammaproteobacteria	Enterobacterales	Enterobacteriaceae	Escherichia	4073	PTU-E10	III	CONJScan/Plasmids/MOB		MOBQ	mobQ4		Plasmid	pMOB
NZ_CP093234.1	Pseudomonadota	Gammaproteobacteria	Enterobacterales	Enterobacteriaceae	Escherichia	1071	-	-						Plasmid	pNT
NZ_CP093240.1	Pseudomonadota	Gammaproteobacteria	Enterobacterales	Enterobacteriaceae	Escherichia	118621	-	-	CONJScan/Plasmids/T4SS_typeI	typeI	MOBP1			Plasmid	pCONJ
NZ_CP093241.1	Pseudomonadota	Gammaproteobacteria	Enterobacterales	Enterobacteriaceae	Escherichia	54584	PTU-N1	IV	CONJScan/Plasmids/T4SS_typeT	typeT	MOBF	R46		Plasmid	pCONJ	aph(3'')-Ib,aph(6)-Id,blaCTX-M,qnrS,sul2,tet(A)
NZ_CP093243.1	Pseudomonadota	Gammaproteobacteria	Enterobacterales	Morganellaceae	Moellerella	345391	-	-	CONJScan/Plasmids/T4SS_typeF	typeF	MOBH			Plasmid	pCONJ	aadA1,aadA31,aph(3')-Ia,blaCTX-M,dfrA1,mph(A),sat2,sul3,tet(H)		arsC,arsD,qacL
NZ_CP093244.1	Pseudomonadota	Gammaproteobacteria	Enterobacterales	Morganellaceae	Moellerella	4509	-	-	CONJScan/Plasmids/MOB		MOBP1			Plasmid	pMOB
NZ_CP093246.1	Pseudomonadota	Gammaproteobacteria	Enterobacterales	Morganellaceae	Moellerella	270632	-	-	CONJScan/Plasmids/T4SS_typeF	typeF	MOBH			Plasmid	pCONJ	aac(3)-IIe,aadA1,aph(3'')-Ib,aph(3')-Ia,aph(6)-Id,blaCTX-M,dfrA1,mph(A),sat2,sul2,tet(D)		arsC,arsD,merA,merC,merD,merE,merP,merR,merT
NZ_CP093247.1	Pseudomonadota	Gammaproteobacteria	Enterobacterales	Morganellaceae	Moellerella	3260	PTU-E12	IV						Plasmid	pNT
NZ_CP093248.1	Pseudomonadota	Gammaproteobacteria	Enterobacterales	Morganellaceae	Moellerella	2624	PTU-E12	IV						Plasmid	pNT	qnrD
NZ_CP093250.1	Pseudomonadota	Gammaproteobacteria	Enterobacterales	Morganellaceae	Moellerella	270793	PTU-?	V	CONJScan/Plasmids/T4SS_typeF	typeF	MOBH			Plasmid	pCONJ	ant(3'')-Ia,aph(3'')-Ib,aph(6)-Id,blaCTX-M,floR,lnu(F),mph(A),sul2		arsC,arsD,merA,merC,merD,merE,merP,merR,merT
NZ_CP093251.1	Pseudomonadota	Gammaproteobacteria	Enterobacterales	Morganellaceae	Moellerella	108166	-	-						PP	PP
NZ_CP093252.1	Pseudomonadota	Gammaproteobacteria	Enterobacterales	Morganellaceae	Moellerella	10213	-	-	CONJScan/Plasmids/MOB		MOBQ	RSF1010/R1162/pSC101		Plasmid	pMOB
NZ_CP093253.1	Pseudomonadota	Gammaproteobacteria	Enterobacterales	Morganellaceae	Moellerella	8725	-	-						Plasmid	pNT
NZ_CP093254.1	Pseudomonadota	Gammaproteobacteria	Enterobacterales	Morganellaceae	Moellerella	6554	-	-	CONJScan/Plasmids/MOB		MOBQ	RSF1010/R1162/pSC101		Plasmid	pMOB
NZ_CP093256.1	Pseudomonadota	Gammaproteobacteria	Enterobacterales	Morganellaceae	Moellerella	331804	-	-	CONJScan/Plasmids/T4SS_typeF	typeF	MOBH			Plasmid	pCONJ	aadA31,aph(3'')-Ib,aph(6)-Id,blaCTX-M,floR,lnu(G),mph(A),sul2		arsC,arsD
NZ_CP093257.1	Pseudomonadota	Gammaproteobacteria	Enterobacterales	Morganellaceae	Moellerella	103329	-	-						PP	PP
NZ_CP093258.1	Pseudomonadota	Gammaproteobacteria	Enterobacterales	Morganellaceae	Moellerella	4840	-	-	CONJScan/Plasmids/MOB		MOBP1			Plasmid	pMOB
NZ_CP093259.1	Pseudomonadota	Gammaproteobacteria	Enterobacterales	Morganellaceae	Moellerella	2616	PTU-E12	IV						Plasmid	pNT	qnrD
NZ_CP093261.1	Pseudomonadota	Gammaproteobacteria	Enterobacterales	Morganellaceae	Moellerella	102837	-	-	CONJScan/Plasmids/T4SS_typeF	typeF	MOBH			Plasmid	pCONJ	aadA1,aph(3')-Ia,blaCTX-M,dfrA1,lnu(F),sul1
NZ_CP093262.1	Pseudomonadota	Gammaproteobacteria	Enterobacterales	Morganellaceae	Moellerella	2683	PTU-E12	IV						Plasmid	pNT	qnrD
NZ_CP093263.1	Pseudomonadota	Gammaproteobacteria	Enterobacterales	Morganellaceae	Moellerella	1220	-	-						Plasmid	pNT
NZ_CP093272.1	Pseudomonadota	Gammaproteobacteria	Enterobacterales	Enterobacteriaceae	Klebsiella/Raoultella group	200578	-	-	CONJScan/Plasmids/T4SS_typeI	typeI	MOBP1			Plasmid	pCONJ			arsA,arsB,arsC,arsD,arsR,pcoA,pcoB,pcoC,pcoD,pcoR,pcoS,silA,silB,silC,silE,silF,silP,silR,silS
NZ_CP093273.1	Pseudomonadota	Gammaproteobacteria	Enterobacterales	Enterobacteriaceae	Klebsiella/Raoultella group	10123	-	-	CONJScan/Plasmids/MOB		MOBC	CloDF13	E4	Plasmid	pMOB
NZ_CP093277.1	Pseudomonadota	Gammaproteobacteria	Enterobacterales	Enterobacteriaceae	Klebsiella/Raoultella group	167204	-	-	CONJScan/Plasmids/T4SS_typeF	typeF	MOBF			Plasmid	pCONJ			arsC,merA,merC,merD,merE,merP,merR,merT,pcoA,pcoB,pcoC,pcoD,pcoR,pcoS,silA,silB,silC,silE,silF,silP,silR,silS
NZ_CP093278.1	Pseudomonadota	Gammaproteobacteria	Enterobacterales	Enterobacteriaceae	Klebsiella/Raoultella group	100650	-	-						Plasmid	pNT
NZ_CP093279.1	Pseudomonadota	Gammaproteobacteria	Enterobacterales	Enterobacteriaceae	Klebsiella/Raoultella group	20796	PTU-E61	III						Plasmid	pNT			arsC
NZ_CP093281.1	Pseudomonadota	Gammaproteobacteria	Pseudomonadales	Pseudomonadaceae	Pseudomonas	952764								Plasmid	pNT			arsC,arsH
NZ_CP093282.1	Pseudomonadota	Gammaproteobacteria	Pseudomonadales	Pseudomonadaceae	Pseudomonas	84880	-	-	CONJScan/Plasmids/T4SS_typeT	typeT	MOBC;MOBC			Plasmid	pCONJ
NZ_CP093284.1	Pseudomonadota	Gammaproteobacteria	Enterobacterales	Enterobacteriaceae	Escherichia	248308	PTU-HI2	IV	CONJScan/Plasmids/T4SS_typeF	typeF	MOBH	pAD1		Plasmid	pCONJ	aac(6')-Ib,aadA2,aadA5,blaCTX-M,blaTEM,bleO,dfrA17,floR,fosA,rmtB,sul1,sul2		qacE,terD,terW,terZ
NZ_CP093285.1	Pseudomonadota	Gammaproteobacteria	Enterobacterales	Enterobacteriaceae	Escherichia	96949	PTU-I1	III	CONJScan/Plasmids/T4SS_typeI	typeI	MOBP1	R64		Plasmid	pCONJ	erm(B)
NZ_CP093286.1	Pseudomonadota	Gammaproteobacteria	Enterobacterales	Enterobacteriaceae	Escherichia	46158	PTU-X3	III	CONJScan/Plasmids/T4SS_typeT	typeT	MOBP1	R6K;R6K		Plasmid	pCONJ	blaNDM
NZ_CP093287.1	Pseudomonadota	Gammaproteobacteria	Enterobacterales	Enterobacteriaceae	Escherichia	3684	-	-						Plasmid	pNT
NZ_CP093288.1	Pseudomonadota	Gammaproteobacteria	Enterobacterales	Enterobacteriaceae	Escherichia	2640	-	-						Plasmid	pNT
NZ_CP093292.1	Bacillota	Bacilli	Bacillales	Bacillaceae	Bacillus	213359	-	-	CONJScan/Plasmids/MOB		MOBP2			Plasmid	pMOB
NZ_CP093293.1	Bacillota	Bacilli	Bacillales	Bacillaceae	Bacillus	7058	-	-						Plasmid	pNT
NZ_CP093315.1	Pseudomonadota	Gammaproteobacteria	Enterobacterales	Enterobacteriaceae	Klebsiella	231078	PTU-FK	III	CONJScan/Plasmids/T4SS_typeF	typeF	MOBF		FK	Plasmid	pCONJ	aac(3)-IIe,blaCTX-M,blaSCO,blaTEM		arsA,arsB,arsC,arsD,arsR,clpK,hsp20,merA,merC,merD,merE,merP,merR,merT,pcoA,pcoB,pcoC,pcoD,pcoE,pcoR,pcoS,silA,silB,silC,silE,silF,silP,silR,silS
NZ_CP093316.1	Pseudomonadota	Gammaproteobacteria	Enterobacterales	Enterobacteriaceae	Klebsiella	94541	PTU-R	I						Plasmid	pNT	aac(6')-Ib-cr,aadA16,aph(3'')-Ib,aph(6)-Id,arr-3,blaTEM,catA2,dfrA27,sul1,sul2,tet(D)		merA,merC,merD,merE,merP,merR,merT,qacE
NZ_CP093318.1	Pseudomonadota	Gammaproteobacteria	Enterobacterales	Enterobacteriaceae	Escherichia	168684	PTU-C	V	CONJScan/Plasmids/T4SS_typeF	typeF	MOBH	pVCR94deltaX		Plasmid	pCONJ	aac(3)-IIe,aac(6')-Ib-cr,aadA1,aph(3'')-Ib,aph(6)-Id,arr,blaCTX-M,blaOXA,blaTEM,catB3,cmlA5,dfrA23,qnrB,sul1,sul2,tet(A)		qacE
NZ_CP093319.1	Pseudomonadota	Gammaproteobacteria	Enterobacterales	Enterobacteriaceae	Escherichia	155161	PTU-FE	III	CONJScan/Plasmids/T4SS_typeF	typeF	MOBF	F		Plasmid	pCONJ	aph(3'')-Ib,aph(6)-Id,blaTEM,dfrA5,sul2,tet(A)	cvaC,iroB,iroC,iroD,iroE,iroN,iss,iucA,iucB,iucC,iucD,iutA,mchF	merA,merC,merD,merE,merP,merR,merT
NZ_CP093320.1	Pseudomonadota	Gammaproteobacteria	Enterobacterales	Enterobacteriaceae	Escherichia	96053	PTU-I1	III	CONJScan/Plasmids/T4SS_typeI	typeI	MOBP1	R64		Plasmid	pCONJ	blaCMY
NZ_CP093325.1	Bacillota	Bacilli	Bacillales	Bacillaceae	Bacillus	5519593								Plasmid	pNT	abc-f,bla,bla2,catA,fosB,lsa,vat	alo,bpsC,cerA,entFM,hblB,hblC,hblD,hlyII,hlyIIR,inhA1,inhA2,nheA,nheB,nheC,plcR,sph
NZ_CP093327.1	Actinomycetota	Actinomycetes	Micrococcales	Micrococcaceae	Arthrobacter	161452	-	-			MOBP1;MOBP1			Plasmid	pNT
NZ_CP093329.1	Pseudomonadota	Gammaproteobacteria	Enterobacterales	Yersiniaceae	Rahnella	123458	-	-						Plasmid	pNT
NZ_CP093330.1	Pseudomonadota	Gammaproteobacteria	Enterobacterales	Yersiniaceae	Rahnella	562130								Plasmid	pNT	blaRAHN		arsC
NZ_CP093338.1	Pseudomonadota	Alphaproteobacteria	Hyphomicrobiales	Rhizobiaceae	Shinella	892686								Plasmid	pNT	fosX
NZ_CP093339.1	Pseudomonadota	Alphaproteobacteria	Hyphomicrobiales	Rhizobiaceae	Shinella	396096	-	-						Plasmid	pNT
NZ_CP093359.1	Pseudomonadota	Gammaproteobacteria	Pseudomonadales	Pseudomonadaceae	Pseudomonas	47445	-	-						Plasmid	pNT
NZ_CP093360.1	Bacillota	Bacilli	Lactobacillales	Lactobacillaceae	Nicoliella	343860	-	-						Plasmid	pNT
NZ_CP093363.1	Bacillota	Bacilli	Lactobacillales	Lactobacillaceae	Apilactobacillus	42663	-	-						PP	PP
NZ_CP093364.1	Bacillota	Bacilli	Lactobacillales	Lactobacillaceae	Apilactobacillus	38616	-	-						PP	PP
NZ_CP093367.1	Bacillota	Bacilli	Lactobacillales	Lactobacillaceae	Bombilactobacillus	15159	-	-						Plasmid	pNT
NZ_CP093374.1	Pseudomonadota	Gammaproteobacteria	Enterobacterales	Enterobacteriaceae	Salmonella	320713	PTU-I1	III	CONJScan/Plasmids/T4SS_typeI	typeI	MOBP1	R64		Plasmid	pCONJ	aac(3)-IVa,aadA1,aph(4)-Ia,blaCTX-M,dfrA14,floR,fosA,sul1,tet(A)	ybtP,ybtQ	merA,merC,merD,merE,merP,merR,merT,qacE
NZ_CP093375.1	Pseudomonadota	Gammaproteobacteria	Enterobacterales	Enterobacteriaceae	Cronobacter	118144	PTU-E24	II						Plasmid	pNT
NZ_CP093377.1	Pseudomonadota	Gammaproteobacteria	Enterobacterales	Enterobacteriaceae	Cronobacter	67194	PTU-E60	II	CONJScan/Plasmids/T4SS_typeF	typeF	MOBF			Plasmid	pCONJ
NZ_CP093381.1	Actinomycetota	Actinomycetes	Mycobacteriales	Nocardiaceae	Rhodococcus	788074								Plasmid	pNT
NZ_CP093382.1	Actinomycetota	Actinomycetes	Mycobacteriales	Nocardiaceae	Rhodococcus	135851	-	-	CONJScan/Plasmids/MOB		MOBF			Plasmid	pMOB
NZ_CP093383.1	Actinomycetota	Actinomycetes	Mycobacteriales	Nocardiaceae	Rhodococcus	105077	-	-	CONJScan/Plasmids/MOB		MOBP1			Plasmid	pMOB
NZ_CP093385.1	Bacillota	Bacilli	Lactobacillales	Enterococcaceae	Vagococcus	78932	-	-						PP	PP
NZ_CP093387.1	Pseudomonadota	Gammaproteobacteria	Enterobacterales	Enterobacteriaceae	Salmonella	93849	PTU-FS	I	CONJScan/Plasmids/T4SS_typeF	typeF	MOBF	F		Plasmid	pCONJ
NZ_CP093388.1	Pseudomonadota	Gammaproteobacteria	Enterobacterales	Enterobacteriaceae	Salmonella	3910	PTU-E19	III	CONJScan/Plasmids/MOB		MOBQ		E19	Plasmid	pMOB
NZ_CP093389.1	Pseudomonadota	Gammaproteobacteria	Enterobacterales	Enterobacteriaceae	Salmonella	3176	PTU-E1	III				R64		Plasmid	pOriT
NZ_CP093393.1	Pseudomonadota	Gammaproteobacteria	Enterobacterales	Enterobacteriaceae	Salmonella	58608	PTU-I2	III	CONJScan/Plasmids/T4SS_typeT	typeT	MOBP1			Plasmid	pCONJ
NZ_CP093401.1	Pseudomonadota	Gammaproteobacteria	Enterobacterales	Enterobacteriaceae	Salmonella	195315	-	-						Plasmid	pNT	aac(3)-IVa,aph(3')-Ia,aph(4)-Ia,dfrA14,floR	ybtP,ybtQ
NZ_CP093404.1	Pseudomonadota	Gammaproteobacteria	Enterobacterales	Enterobacteriaceae	Salmonella	215451	PTU-HI2	IV	CONJScan/Plasmids/T4SS_typeF	typeF	MOBH			Plasmid	pCONJ	aac(3)-IId,aadA22,aph(3')-Ia,arr,blaCTX-M,blaLAP,blaTEM,dfrA14,floR,lnu(F),qnrS,sul3,tet(A)
NZ_CP093406.1	Pseudomonadota	Gammaproteobacteria	Enterobacterales	Enterobacteriaceae	Salmonella	265849	PTU-HI2	IV	CONJScan/Plasmids/T4SS_typeF	typeF	MOBH	pAD1		Plasmid	pCONJ	aac(3)-IId,aadA22,aph(3')-Ia,arr,blaCTX-M,blaLAP,blaTEM,dfrA14,floR,lnu(F),qnrS,sul3,tet(A)		terD,terW,terZ
NZ_CP093408.1	Pseudomonadota	Gammaproteobacteria	Enterobacterales	Enterobacteriaceae	Salmonella	302777	PTU-HI2	IV	CONJScan/Plasmids/T4SS_typeF	typeF	MOBH			Plasmid	pCONJ	aac(3)-IId,aadA22,aph(3')-Ia,aph(6)-Id,arr,blaCTX-M,blaLAP,blaTEM,dfrA14,floR,lnu(F),qnrS,sul2,sul3,tet(A)		merA,merC,merD,merE,merP,merR,merT,terD,terW,terZ
NZ_CP093409.1	Pseudomonadota	Gammaproteobacteria	Enterobacterales	Enterobacteriaceae	Salmonella	3373	PTU-E14	III	CONJScan/Plasmids/MOB		MOBP1	ColE1		Plasmid	pMOB
NZ_CP093410.1	Pseudomonadota	Gammaproteobacteria	Enterobacterales	Enterobacteriaceae	Salmonella	2228	PTU-E11	III				R64		Plasmid	pOriT
NZ_CP093412.1	Pseudomonadota	Gammaproteobacteria	Enterobacterales	Enterobacteriaceae	Salmonella	278374	PTU-HI2	IV	CONJScan/Plasmids/T4SS_typeF	typeF	MOBH			Plasmid	pCONJ	aac(3)-IId,aadA22,aph(3')-Ia,aph(6)-Id,arr,blaCTX-M,blaLAP,blaTEM,dfrA14,floR,lnu(F),qnrS,sul2,sul3,tet(A)		merA,merC,merD,merE,merP,merR,merT,terD,terW,terZ
NZ_CP093414.1	Bacillota	Bacilli	Lactobacillales	Streptococcaceae	Lactococcus	55958	-	-	CONJScan/Plasmids/MOB		MOBP1			Plasmid	pMOB
NZ_CP093415.1	Bacillota	Bacilli	Lactobacillales	Streptococcaceae	Lactococcus	49492	PTU-Lab24	I	CONJScan/Plasmids/MOB		MOBP1			Plasmid	pMOB
NZ_CP093416.1	Bacillota	Bacilli	Lactobacillales	Streptococcaceae	Lactococcus	49443	-	-	CONJScan/Plasmids/MOB		MOBP1			Plasmid	pMOB
NZ_CP093417.1	Bacillota	Bacilli	Lactobacillales	Streptococcaceae	Lactococcus	30305	PTU-Lab28	III	CONJScan/Plasmids/MOB		MOBP1	Bacilli		Plasmid	pMOB
NZ_CP093418.1	Bacillota	Bacilli	Lactobacillales	Streptococcaceae	Lactococcus	11236	-	-				Bacilli;Bacilli		Plasmid	pOriT
NZ_CP093419.1	Bacillota	Bacilli	Lactobacillales	Streptococcaceae	Lactococcus	8277	PTU-?	I						Plasmid	pNT
NZ_CP093420.1	Bacillota	Bacilli	Lactobacillales	Streptococcaceae	Lactococcus	8084	PTU-Lab39	IV				Bacilli		Plasmid	pOriT
NZ_CP093421.1	Bacillota	Bacilli	Lactobacillales	Streptococcaceae	Lactococcus	5773	PTU-?	I				Bacilli		Plasmid	pOriT
NZ_CP093444.1	Actinomycetota	Actinomycetes	Micrococcales	Brevibacteriaceae	Undentified	58054	-	-	CONJScan/Plasmids/MOB		MOBP1			Plasmid	pMOB
NZ_CP093529.1	Pseudomonadota	Alphaproteobacteria	Hyphomicrobiales	Rhizobiaceae	Shinella	422312	-	-						Plasmid	pNT
NZ_CP093530.1	Pseudomonadota	Alphaproteobacteria	Hyphomicrobiales	Rhizobiaceae	Shinella	145386	-	-	CONJScan/Plasmids/T4SS_typeT	typeT	MOBQ	alpha_prot		Plasmid	pCONJ
NZ_CP093531.1	Pseudomonadota	Alphaproteobacteria	Hyphomicrobiales	Rhizobiaceae	Shinella	130187	-	-						Plasmid	pNT
NZ_CP093532.1	Pseudomonadota	Alphaproteobacteria	Hyphomicrobiales	Rhizobiaceae	Shinella	64693	-	-				CloDF13		Plasmid	pOriT
NZ_CP093533.1	Pseudomonadota	Alphaproteobacteria	Hyphomicrobiales	Rhizobiaceae	Shinella	25056	-	-	CONJScan/Plasmids/MOB		MOBQ			Plasmid	pMOB
NZ_CP093534.1	Pseudomonadota	Alphaproteobacteria	Hyphomicrobiales	Rhizobiaceae	Shinella	20055	-	-						Plasmid	pNT
NZ_CP093536.1	Pseudomonadota	Betaproteobacteria	Burkholderiales	Burkholderiaceae	Ralstonia	2075606								Plasmid	pNT	blaOXA
NZ_CP093537.1	Pseudomonadota	Betaproteobacteria	Burkholderiales	Burkholderiaceae	Ralstonia	50417	PTU-Bur2	II						Plasmid	pNT
NZ_CP093538.1	Pseudomonadota	Betaproteobacteria	Burkholderiales	Burkholderiaceae	Ralstonia	34545	-	-	CONJScan/Plasmids/T4SS_typeT	typeT	MOBF			Plasmid	pCONJ
NZ_CP093540.1	Bacillota	Bacilli	Bacillales	Staphylococcaceae	Staphylococcus	33070	-	-						Plasmid	pNT	mph(C),msr(A)		qacB,qacR
NZ_CP093541.1	Bacillota	Bacilli	Bacillales	Staphylococcaceae	Staphylococcus	25677	-	-						Plasmid	pNT
NZ_CP093542.1	Bacillota	Bacilli	Bacillales	Staphylococcaceae	Staphylococcus	6056	PTU-Bac36	I	CONJScan/Plasmids/MOB		MOBP1	pRJ6		Plasmid	pMOB	vga(A)
NZ_CP093543.1	Bacillota	Bacilli	Bacillales	Staphylococcaceae	Staphylococcus	3766	-	-	CONJScan/Plasmids/MOB		MOBV			Plasmid	pMOB
NZ_CP093544.1	Bacillota	Bacilli	Bacillales	Staphylococcaceae	Staphylococcus	2675	PTU-Bac19	II						Plasmid	pNT
NZ_CP093545.1	Bacillota	Bacilli	Bacillales	Staphylococcaceae	Staphylococcus	2407	PTU-Bac19	II						Plasmid	pNT
NZ_CP093549.1	Pseudomonadota	Gammaproteobacteria	Enterobacterales	Enterobacteriaceae	Escherichia	89988	PTU-I1	III	CONJScan/Plasmids/T4SS_typeI	typeI	MOBP1	R64		Plasmid	pCONJ
NZ_CP093550.1	Pseudomonadota	Gammaproteobacteria	Enterobacterales	Enterobacteriaceae	Escherichia	79537	PTU-FE	III	CONJScan/Plasmids/T4SS_typeF	typeF	MOBF	F		Plasmid	pCONJ	blaCTX-M
NZ_CP093551.1	Pseudomonadota	Gammaproteobacteria	Enterobacterales	Enterobacteriaceae	Escherichia	53307	PTU-?	V	CONJScan/Plasmids/T4SS_typeT	typeT	MOBP1			Plasmid	pCONJ	blaKPC,blaTEM
NZ_CP093552.1	Pseudomonadota	Gammaproteobacteria	Enterobacterales	Enterobacteriaceae	Escherichia	15672	PTU-X3	III				R6K		Plasmid	pOriT	blaNDM
NZ_CP093853.1	Pseudomonadota	Gammaproteobacteria	Enterobacterales	Enterobacteriaceae	Klebsiella	332171	PTU-?	I	CONJScan/Plasmids/T4SS_typeF	typeF	MOBC;MOBH;MOBP1		HI1B;E37;E4	Plasmid	pCONJ	aac(6')-Ib-cr,aadA2,armA,blaCTX-M,blaOXA,blaTEM,catB3,dfrA12,dfrA14,mph(E),msr(E),sul1,tet(D)	iucA,iucB,iucC,iutA	merA,merC,merD,merE,merP,merR,merT,qacE,terB,terC,terD,terE
NZ_CP093855.1	Pseudomonadota	Gammaproteobacteria	Enterobacterales	Enterobacteriaceae	Klebsiella	337042	-	-	CONJScan/Plasmids/T4SS_typeF	typeF	MOBC;MOBH;MOBP1		HI1B;E37;E4	Plasmid	pCONJ	aac(6')-Ib-cr,aadA2,armA,blaCTX-M,blaOXA,blaTEM,catB3,dfrA12,dfrA14,mph(E),msr(E),sul1,tet(D)	iucA,iucB,iucC,iutA	merA,merC,merD,merE,merP,merR,merT,qacE,terB,terC,terD,terE
NZ_CP093857.1	Pseudomonadota	Gammaproteobacteria	Enterobacterales	Enterobacteriaceae	Klebsiella	316167	PTU-E46	III	CONJScan/Plasmids/T4SS_typeF	typeF	MOBF;MOBF;MOBF	ColE1	FK;FK	PP	pCONJ	blaNDM,ble,sul1
NZ_CP093915.1	Pseudomonadota	Gammaproteobacteria	Enterobacterales	Enterobacteriaceae	Enterobacter	266158	PTU-HI2	IV	CONJScan/Plasmids/T4SS_typeF	typeF	MOBH	pAD1		Plasmid	pCONJ	aac(3)-IId,aadA22,aph(3')-Ia,aph(6)-Id,arr,blaCTX-M,blaTEM,dfrA14,floR,fosA,lnu(F),mph(A),qnrS,rmtB,sul3,tet(A)		terD,terW,terZ
NZ_CP093916.1	Pseudomonadota	Gammaproteobacteria	Enterobacterales	Enterobacteriaceae	Enterobacter	100852	PTU-FK	III	CONJScan/Plasmids/T4SS_typeF	typeF	MOBF		FK	Plasmid	pCONJ	mcr-8
NZ_CP093917.1	Pseudomonadota	Gammaproteobacteria	Enterobacterales	Enterobacteriaceae	Enterobacter	54783	-	-	CONJScan/Plasmids/T4SS_typeT	typeT	MOBF			Plasmid	pCONJ
NZ_CP093918.1	Pseudomonadota	Gammaproteobacteria	Enterobacterales	Enterobacteriaceae	Enterobacter	4991	-	-						Plasmid	pNT
NZ_CP093920.1	Pseudomonadota	Gammaproteobacteria	Enterobacterales	Enterobacteriaceae	Escherichia	100291	-	-						Plasmid	pNT	aac(3)-IIe,aadA2,blaNDM,ble,dfrA12,mph(A),sul1,tet(A)	iucA,iucB,iucC,iucD,iutA	qacE
NZ_CP093921.1	Pseudomonadota	Gammaproteobacteria	Enterobacterales	Enterobacteriaceae	Escherichia	90296	PTU-E25	III						PP	PP
NZ_CP093922.1	Pseudomonadota	Gammaproteobacteria	Enterobacterales	Enterobacteriaceae	Escherichia	76841	PTU-FE	III	CONJScan/Plasmids/T4SS_typeF	typeF	MOBF	F		Plasmid	pCONJ
NZ_CP093923.1	Pseudomonadota	Gammaproteobacteria	Enterobacterales	Enterobacteriaceae	Escherichia	11208	PTU-FE	III						Plasmid	pNT
NZ_CP093924.1	Pseudomonadota	Gammaproteobacteria	Enterobacterales	Enterobacteriaceae	Escherichia	8335	PTU-E1	III	CONJScan/Plasmids/MOB		MOBP1	ColE1		Plasmid	pMOB
NZ_CP093925.1	Pseudomonadota	Gammaproteobacteria	Enterobacterales	Enterobacteriaceae	Escherichia	4773	PTU-E3	V	CONJScan/Plasmids/MOB		MOBP1	ColE1		Plasmid	pMOB
NZ_CP093927.1	Bacillota	Bacilli	Lactobacillales	Enterococcaceae	Enterococcus	136848	-	-	CONJScan/Plasmids/T4SS_typeT	typeT	MOBP2			Plasmid	pCONJ	ant(6)-Ia,aph(3')-IIIa,dfrG,erm(B)		tcrB
NZ_CP093931.1	Bacillota	Bacilli	Bacillales	Staphylococcaceae	Staphylococcus	36923	-	-	CONJScan/Plasmids/dCONJ_typeFATA	dCONJ_typeFATA	MOBC			Plasmid	pdCONJ	blaI,blaR1,blaZ
NZ_CP093932.1	Bacillota	Bacilli	Bacillales	Staphylococcaceae	Staphylococcus	34990	PTU-Bac22	II						Plasmid	pNT		sel30	arsB,arsC,arsR,cadD
NZ_CP093934.1	Bacillota	Bacilli	Bacillales	Staphylococcaceae	Staphylococcus	34990	PTU-Bac22	II						Plasmid	pNT		sel30	arsB,arsC,arsR,cadD
NZ_CP093936.1	Bacillota	Bacilli	Bacillales	Staphylococcaceae	Staphylococcus	33507	PTU-Bac7	I	CONJScan/Plasmids/dCONJ_typeFATA	dCONJ_typeFATA	MOBP2			Plasmid	pdCONJ
NZ_CP093937.1	Bacillota	Bacilli	Bacillales	Staphylococcaceae	Staphylococcus	34986	PTU-Bac22	II						Plasmid	pNT		sel30	arsB,arsC,arsR,cadD
NZ_CP093942.1	Bacillota	Bacilli	Lactobacillales	Enterococcaceae	Enterococcus	255599	PTU-Lab18	I	CONJScan/Plasmids/MOB		MOBP2			Plasmid	pMOB	aac(6')-Ie,aac(6')-Ie/aph(2'')-Ia
NZ_CP093943.1	Bacillota	Bacilli	Lactobacillales	Enterococcaceae	Enterococcus	66138	PTU-Bac45	VI	CONJScan/Plasmids/T4SS_typeFA	typeFA	MOBT;MOBV	ICEBs1/Tn916;pMV158		Plasmid	pCONJ	ant(6)-Ia,catA,erm(T),tet(L),tet(M)
NZ_CP093944.1	Bacillota	Bacilli	Lactobacillales	Enterococcaceae	Enterococcus	5946	PTU-?	I						Plasmid	pNT
NZ_CP093945.1	Bacillota	Bacilli	Lactobacillales	Enterococcaceae	Enterococcus	3007	PTU-?	I						Plasmid	pNT
NZ_CP093946.1	Bacillota	Bacilli	Lactobacillales	Enterococcaceae	Enterococcus	6239	PTU-Lab17	II	CONJScan/Plasmids/MOB		MOBP1			Plasmid	pMOB
NZ_CP093948.1	Bacillota	Bacilli	Lactobacillales	Enterococcaceae	Enterococcus	210381	PTU-Lab50	I						Plasmid	pNT	aac(6')-Ie/aph(2'')-Ia
NZ_CP093949.1	Bacillota	Bacilli	Lactobacillales	Enterococcaceae	Enterococcus	42035	PTU-Lab37	II	CONJScan/Plasmids/MOB		MOBP1			Plasmid	pMOB	aph(3')-IIIa,erm(B),vanA,vanH-A,vanR-A,vanS-A,vanX-A,vanY-A,vanZ-A
NZ_CP093950.1	Bacillota	Bacilli	Lactobacillales	Enterococcaceae	Enterococcus	6174	PTU-Lab17	II	CONJScan/Plasmids/MOB		MOBP1			Plasmid	pMOB
NZ_CP093951.1	Bacillota	Bacilli	Lactobacillales	Enterococcaceae	Enterococcus	6303	PTU-Lab17	II	CONJScan/Plasmids/MOB		MOBP1			Plasmid	pMOB
NZ_CP093952.1	Bacillota	Bacilli	Lactobacillales	Enterococcaceae	Enterococcus	2056	PTU-?	I				pHTbeta		Plasmid	pOriT
NZ_CP093954.1	Bacillota	Bacilli	Lactobacillales	Enterococcaceae	Enterococcus	211188	PTU-Lab50	I						Plasmid	pNT	aac(6')-Ie/aph(2'')-Ia
NZ_CP093955.1	Bacillota	Bacilli	Lactobacillales	Enterococcaceae	Enterococcus	42856	PTU-Lab37	II	CONJScan/Plasmids/MOB		MOBP1			Plasmid	pMOB	aph(3')-IIIa,erm(B),vanA,vanH-A,vanR-A,vanS-A,vanX-A,vanY-A,vanZ-A
NZ_CP093956.1	Bacillota	Bacilli	Lactobacillales	Enterococcaceae	Enterococcus	2056	PTU-Lab16	I				pHTbeta		Plasmid	pOriT
NZ_CP093958.1	Bacillota	Bacilli	Lactobacillales	Enterococcaceae	Enterococcus	90089	PTU-Lab49	I	CONJScan/Plasmids/T4SS_typeT	typeT	MOBP2			Plasmid	pCONJ	vanA,vanH-A,vanR-A,vanS-A,vanX-A,vanY-A,vanZ-A
NZ_CP093969.1	Pseudomonadota	Gammaproteobacteria	Moraxellales	Moraxellaceae	Acinetobacter	101829	-	-						Plasmid	pNT
NZ_CP094053.1	Campylobacterota	Epsilonproteobacteria	Campylobacterales	Helicobacteraceae	Helicobacter	7968	PTU-Cam3	I						Plasmid	pNT
NZ_CP094055.1	Campylobacterota	Epsilonproteobacteria	Campylobacterales	Helicobacteraceae	Helicobacter	3391	PTU-Cam2	II						Plasmid	pNT
NZ_CP094057.1	Campylobacterota	Epsilonproteobacteria	Campylobacterales	Helicobacteraceae	Helicobacter	3430	PTU-Cam3	I						Plasmid	pNT
NZ_CP094060.1	Campylobacterota	Epsilonproteobacteria	Campylobacterales	Helicobacteraceae	Helicobacter	3987	PTU-Cam3	I						Plasmid	pNT
NZ_CP094068.1	Campylobacterota	Epsilonproteobacteria	Campylobacterales	Helicobacteraceae	Helicobacter	6011	PTU-Cam2	II	CONJScan/Plasmids/MOB		MOBP1			Plasmid	pMOB
NZ_CP094069.1	Campylobacterota	Epsilonproteobacteria	Campylobacterales	Helicobacteraceae	Helicobacter	3518	PTU-Cam3	I						Plasmid	pNT
NZ_CP094072.1	Campylobacterota	Epsilonproteobacteria	Campylobacterales	Helicobacteraceae	Helicobacter	3551	PTU-Cam3	I						Plasmid	pNT
NZ_CP094075.1	Campylobacterota	Epsilonproteobacteria	Campylobacterales	Helicobacteraceae	Helicobacter	4665	PTU-Cam2	II						Plasmid	pNT
NZ_CP094077.1	Campylobacterota	Epsilonproteobacteria	Campylobacterales	Helicobacteraceae	Helicobacter	8692	PTU-Cam2	II	CONJScan/Plasmids/MOB		MOBP1			Plasmid	pMOB
NZ_CP094081.1	Campylobacterota	Epsilonproteobacteria	Campylobacterales	Helicobacteraceae	Helicobacter	6853	PTU-Cam2	II	CONJScan/Plasmids/MOB		MOBP1			Plasmid	pMOB
NZ_CP094084.1	Campylobacterota	Epsilonproteobacteria	Campylobacterales	Helicobacteraceae	Helicobacter	3779	PTU-Cam3	I						Plasmid	pNT
NZ_CP094086.1	Campylobacterota	Epsilonproteobacteria	Campylobacterales	Helicobacteraceae	Helicobacter	4943	PTU-Cam2	II						Plasmid	pNT
NZ_CP094089.1	Campylobacterota	Epsilonproteobacteria	Campylobacterales	Helicobacteraceae	Helicobacter	3846	PTU-Cam2	II						Plasmid	pNT
NZ_CP094097.1	Campylobacterota	Epsilonproteobacteria	Campylobacterales	Helicobacteraceae	Helicobacter	3457	PTU-Cam3	I						Plasmid	pNT
NZ_CP094100.1	Campylobacterota	Epsilonproteobacteria	Campylobacterales	Helicobacteraceae	Helicobacter	3507	PTU-Cam3	I						Plasmid	pNT
NZ_CP094112.1	Campylobacterota	Epsilonproteobacteria	Campylobacterales	Helicobacteraceae	Helicobacter	3477	PTU-Cam3	I						Plasmid	pNT
NZ_CP094114.1	Campylobacterota	Epsilonproteobacteria	Campylobacterales	Helicobacteraceae	Helicobacter	3477	PTU-Cam3	I						Plasmid	pNT
NZ_CP094118.1	Campylobacterota	Epsilonproteobacteria	Campylobacterales	Helicobacteraceae	Helicobacter	6948	PTU-Cam2	II						Plasmid	pNT
NZ_CP094123.1	Campylobacterota	Epsilonproteobacteria	Campylobacterales	Helicobacteraceae	Helicobacter	9544	-	-	CONJScan/Plasmids/MOB		MOBP1			Plasmid	pMOB
NZ_CP094125.1	Campylobacterota	Epsilonproteobacteria	Campylobacterales	Helicobacteraceae	Helicobacter	2723	PTU-Cam3	I						Plasmid	pNT
NZ_CP094127.1	Campylobacterota	Epsilonproteobacteria	Campylobacterales	Helicobacteraceae	Helicobacter	14303	PTU-Cam2	II	CONJScan/Plasmids/MOB		MOBP1			Plasmid	pMOB
NZ_CP094141.1	Campylobacterota	Epsilonproteobacteria	Campylobacterales	Helicobacteraceae	Helicobacter	3491	PTU-Cam3	I						Plasmid	pNT
NZ_CP094146.1	Campylobacterota	Epsilonproteobacteria	Campylobacterales	Helicobacteraceae	Helicobacter	9339	-	-	CONJScan/Plasmids/MOB		MOBP1			Plasmid	pMOB
NZ_CP094152.1	Campylobacterota	Epsilonproteobacteria	Campylobacterales	Helicobacteraceae	Helicobacter	9668	PTU-Cam2	II	CONJScan/Plasmids/MOB		MOBP1			Plasmid	pMOB
NZ_CP094154.1	Campylobacterota	Epsilonproteobacteria	Campylobacterales	Helicobacteraceae	Helicobacter	6011	PTU-Cam2	II	CONJScan/Plasmids/MOB		MOBP1			Plasmid	pMOB
NZ_CP094155.1	Campylobacterota	Epsilonproteobacteria	Campylobacterales	Helicobacteraceae	Helicobacter	3518	PTU-Cam3	I						Plasmid	pNT
NZ_CP094158.1	Campylobacterota	Epsilonproteobacteria	Campylobacterales	Helicobacteraceae	Helicobacter	5316	-	-						Plasmid	pNT
NZ_CP094162.1	Campylobacterota	Epsilonproteobacteria	Campylobacterales	Helicobacteraceae	Helicobacter	9835	PTU-Cam2	II	CONJScan/Plasmids/MOB		MOBP1			Plasmid	pMOB
NZ_CP094166.1	Campylobacterota	Epsilonproteobacteria	Campylobacterales	Helicobacteraceae	Helicobacter	6989	PTU-Cam3	I						Plasmid	pNT
NZ_CP094169.1	Campylobacterota	Epsilonproteobacteria	Campylobacterales	Helicobacteraceae	Helicobacter	3465	PTU-Cam3	I						Plasmid	pNT
NZ_CP094176.1	Campylobacterota	Epsilonproteobacteria	Campylobacterales	Helicobacteraceae	Helicobacter	3355	PTU-Cam3	I						Plasmid	pNT
NZ_CP094228.1	Pseudomonadota	Gammaproteobacteria	Enterobacterales	Enterobacteriaceae	Klebsiella	328083	PTU-HI1B	III	CONJScan/Plasmids/T4SS_typeF	typeF	MOBH;MOBP1		HI1B;E37	Plasmid	pCONJ	aac(6')-Ib-cr,aadA2,armA,blaCTX-M,blaOXA,blaTEM,catB3,dfrA12,dfrA14,mph(E),msr(E),sul1,tet(D)	iucA,iucB,iucC,iutA	merA,merC,merD,merE,merP,merR,merT,qacE,terB,terC,terD,terE
NZ_CP094231.1	Bacillota	Bacilli	Lactobacillales	Enterococcaceae	Enterococcus	181403	PTU-Lab18	I	CONJScan/Plasmids/MOB		MOBP2			Plasmid	pMOB
NZ_CP094232.1	Bacillota	Bacilli	Lactobacillales	Enterococcaceae	Enterococcus	58545	PTU-Lab5	I	CONJScan/Plasmids/dCONJ_typeT	dCONJ_typeT	MOBP2	pHTbeta		Plasmid	pdCONJ
NZ_CP094233.1	Bacillota	Bacilli	Lactobacillales	Enterococcaceae	Enterococcus	5275	-	-	CONJScan/Plasmids/MOB		MOBP1			Plasmid	pMOB
NZ_CP094234.1	Bacillota	Bacilli	Lactobacillales	Enterococcaceae	Enterococcus	4375	PTU-Lab37	II	CONJScan/Plasmids/MOB		MOBV			Plasmid	pMOB
NZ_CP094235.1	Bacillota	Bacilli	Lactobacillales	Enterococcaceae	Enterococcus	2426	-	-				pHTbeta		Plasmid	pOriT
NZ_CP094236.1	Bacillota	Bacilli	Lactobacillales	Enterococcaceae	Enterococcus	36298	PTU-?	I						Plasmid	pNT	aph(3')-IIIa,erm(B),vanA,vanH-A,vanR-A,vanS-A,vanX-A
NZ_CP094255.1	Pseudomonadota	Gammaproteobacteria	Moraxellales	Moraxellaceae	Acinetobacter	15241	-	-						Plasmid	pNT
NZ_CP094256.1	Pseudomonadota	Gammaproteobacteria	Moraxellales	Moraxellaceae	Acinetobacter	16483	-	-						Plasmid	pNT
NZ_CP094257.1	Pseudomonadota	Gammaproteobacteria	Moraxellales	Moraxellaceae	Acinetobacter	84924	-	-						Plasmid	pNT	aac(3)-IId,aph(3'')-Ib,aph(3')-VIa,aph(6)-Id,blaOXA,floR,sul2,tet(X3)
NZ_CP094259.1	Pseudomonadota	Gammaproteobacteria	Moraxellales	Moraxellaceae	Acinetobacter	14897	-	-						Plasmid	pNT
NZ_CP094260.1	Pseudomonadota	Gammaproteobacteria	Moraxellales	Moraxellaceae	Acinetobacter	51220	-	-						Plasmid	pNT	aac(3)-IId,blaOXA,mph,sul2,tet(X3)
NZ_CP094261.1	Pseudomonadota	Gammaproteobacteria	Moraxellales	Moraxellaceae	Acinetobacter	70604	-	-	CONJScan/Plasmids/T4SS_typeF	typeF	MOBF			Plasmid	pCONJ	tet(X5)
NZ_CP094263.1	Actinomycetota	Actinomycetes	Kitasatosporales	Streptomycetaceae	Streptomyces	23857	-	-						Plasmid	pNT
NZ_CP094270.1	Pseudomonadota	Gammaproteobacteria	Enterobacterales	Enterobacteriaceae	Salmonella	211429	PTU-HI2	IV	CONJScan/Plasmids/T4SS_typeF	typeF	MOBH			Plasmid	pCONJ	aac(3)-IIg,aac(6')-IIc,arr,ere(A),sul1		pcoA,pcoB,pcoC,pcoE,qacE,silA,silB,silC,silE,silF,silP,silR,silS,terD,terW,terZ
NZ_CP094271.1	Pseudomonadota	Gammaproteobacteria	Enterobacterales	Enterobacteriaceae	Salmonella	54608	-	-	CONJScan/Plasmids/MOB		MOBP1	R6K;R6K		Plasmid	pMOB	aac(3)-IId,aac(6')-Ib-cr,aph(3'')-Ib,aph(3')-Ia,aph(6)-Id,armA,blaTEM,mph(E),sul1,sul2		qacE
NZ_CP094273.1	Pseudomonadota	Gammaproteobacteria	Enterobacterales	Enterobacteriaceae	Klebsiella/Raoultella group	106628	PTU-FE	III	CONJScan/Plasmids/T4SS_typeF	typeF	MOBF	F		Plasmid	pCONJ	blaKPC,blaTEM,dfrA25,mph(A)		merA,merC,merD,merE,merP,merR,merT,qacE
NZ_CP094274.1	Pseudomonadota	Gammaproteobacteria	Enterobacterales	Enterobacteriaceae	Klebsiella/Raoultella group	112047	PTU-FK	III	CONJScan/Plasmids/T4SS_typeF	typeF	MOBF		FK	Plasmid	pCONJ
NZ_CP094275.1	Pseudomonadota	Gammaproteobacteria	Enterobacterales	Enterobacteriaceae	Klebsiella/Raoultella group	46193	-	-	CONJScan/Plasmids/T4SS_typeT	typeT	MOBP1			Plasmid	pCONJ	blaKPC,blaTEM
NZ_CP094276.1	Pseudomonadota	Gammaproteobacteria	Enterobacterales	Enterobacteriaceae	Klebsiella/Raoultella group	239700	PTU-HI1B	III	CONJScan/Plasmids/T4SS_typeF	typeF	MOBH		HI1B	Plasmid	pCONJ	aac(6')-Ib-cr,armA,arr-3,blaOXA,catB3,mph(E),msr(E),sul1		merA,merC,merD,merE,merP,merR,merT,qacE,terB,terC,terD,terE
NZ_CP094277.1	Pseudomonadota	Gammaproteobacteria	Enterobacterales	Enterobacteriaceae	Klebsiella/Raoultella group	47320	PTU-E50	IV	CONJScan/Plasmids/MOB		MOBC			Plasmid	pMOB	aadA2,aph(3'')-Ib,aph(6)-Id,dfrA12
NZ_CP094278.1	Pseudomonadota	Gammaproteobacteria	Enterobacterales	Enterobacteriaceae	Klebsiella/Raoultella group	62120	-	-	CONJScan/Plasmids/T4SS_typeI	typeI	MOBP1			Plasmid	pCONJ	qnrS
NZ_CP094279.1	Pseudomonadota	Gammaproteobacteria	Enterobacterales	Enterobacteriaceae	Klebsiella/Raoultella group	3360	PTU-E12	IV	CONJScan/Plasmids/MOB		MOBQ			Plasmid	pMOB
NZ_CP094281.1	Pseudomonadota	Gammaproteobacteria	Enterobacterales	Enterobacteriaceae	Klebsiella/Raoultella group	326718	PTU-E61	III	CONJScan/Plasmids/T4SS_typeF	typeF	MOBH			Plasmid	pCONJ	aac(3)-IId,aadA16,arr-3,blaDHA,blaIMP,blaTEM,dfrA27,mph(A),qnrB,sul1,tmexC,tmexD,toprJ		merA,merC,merD,merE,merP,merR,merT,qacE,terB,terC,terD
NZ_CP094282.1	Pseudomonadota	Gammaproteobacteria	Enterobacterales	Enterobacteriaceae	Klebsiella/Raoultella group	6171	-	-						PP	PP
NZ_CP094284.1	Pseudomonadota	Gammaproteobacteria	Moraxellales	Moraxellaceae	Acinetobacter	110967	PTU-Pse10	I						PP	PP
NZ_CP094285.1	Pseudomonadota	Gammaproteobacteria	Moraxellales	Moraxellaceae	Acinetobacter	71194	PTU-Pse5	I	CONJScan/Plasmids/T4SS_typeF	typeF	MOBF		Pse5	Plasmid	pCONJ
NZ_CP094286.1	Pseudomonadota	Gammaproteobacteria	Moraxellales	Moraxellaceae	Acinetobacter	8731	PTU-Pse7	I						Plasmid	pNT
NZ_CP094287.1	Pseudomonadota	Gammaproteobacteria	Moraxellales	Moraxellaceae	Acinetobacter	2762	-	-						Plasmid	pNT
NZ_CP094290.1	Actinomycetota	Actinomycetes	Micrococcales	Bogoriellaceae	Georgenia	93976	-	-						Plasmid	pNT
NZ_CP094291.1	Actinomycetota	Actinomycetes	Micrococcales	Bogoriellaceae	Georgenia	28656	-	-						Plasmid	pNT
NZ_CP094292.1	Actinomycetota	Actinomycetes	Micrococcales	Bogoriellaceae	Georgenia	10787	-	-						Plasmid	pNT
NZ_CP094295.1	Bacillota	Bacilli	Bacillales	Bacillaceae	Bacillus	88966	-	-						Plasmid	pNT
NZ_CP094299.1	Actinomycetota	Actinomycetes	Kitasatosporales	Streptomycetaceae	Streptomyces	292578	-	-						Plasmid	pNT
NZ_CP094333.1	Pseudomonadota	Gammaproteobacteria	Enterobacterales	Enterobacteriaceae	Salmonella	109070	PTU-I1	III	CONJScan/Plasmids/T4SS_typeI	typeI	MOBP1	R64		Plasmid	pCONJ	aadA2,blaNDM,ble,dfrA12,sul1		qacE
NZ_CP094334.1	Pseudomonadota	Gammaproteobacteria	Enterobacterales	Enterobacteriaceae	Salmonella	70455	PTU-FE	III	CONJScan/Plasmids/T4SS_typeF	typeF	MOBF	F		Plasmid	pCONJ	aac(3)-IId,blaCTX-M,blaTEM
NZ_CP094335.1	Pseudomonadota	Gammaproteobacteria	Enterobacterales	Enterobacteriaceae	Salmonella	3592	PTU-E1	III				R64		Plasmid	pOriT
NZ_CP094336.1	Pseudomonadota	Gammaproteobacteria	Enterobacterales	Enterobacteriaceae	Salmonella	4059	PTU-E10	III	CONJScan/Plasmids/MOB		MOBQ	mobQ4		Plasmid	pMOB
NZ_CP094337.1	Pseudomonadota	Gammaproteobacteria	Enterobacterales	Enterobacteriaceae	Salmonella	3001	PTU-E1	III				R64		Plasmid	pOriT
NZ_CP094340.1	Pseudomonadota	Gammaproteobacteria	Enterobacterales	Enterobacteriaceae	Escherichia	96018	PTU-FE	III				F		Plasmid	pOriT	aph(3'')-Ib,blaTEM,dfrA17,sul2,tet(B)	iroB,iroC,iroD,iroE,iroN,iss,iucA,iucB,iucC,iucD,iutA
NZ_CP094341.1	Pseudomonadota	Gammaproteobacteria	Enterobacterales	Enterobacteriaceae	Escherichia	74517	PTU-FE	III	CONJScan/Plasmids/T4SS_typeF	typeF	MOBF	F		Plasmid	pCONJ	blaCTX-M
NZ_CP094342.1	Pseudomonadota	Gammaproteobacteria	Enterobacterales	Enterobacteriaceae	Escherichia	19977	PTU-FE	III						Plasmid	pNT	blaTEM
NZ_CP094347.1	Pseudomonadota	Betaproteobacteria	Burkholderiales	Comamonadaceae	Diaphorobacter	69485	PTU-Bur1	IV	CONJScan/Plasmids/T4SS_typeF	typeF	MOBF			Plasmid	pCONJ
NZ_CP094349.1	Bacillota	Bacilli	Bacillales	Staphylococcaceae	Macrococcus	2300	PTU-?	V						Plasmid	pNT			qacH
NZ_CP094350.1	Bacillota	Bacilli	Bacillales	Staphylococcaceae	Macrococcus	1377	-	-						Plasmid	pNT
NZ_CP094352.1	Pseudomonadota	Gammaproteobacteria	Pseudomonadales	Pseudomonadaceae	Pseudomonas	38519	-	-						Plasmid	pNT
NZ_CP094360.1	Pseudomonadota	Acidithiobacillia	Acidithiobacillales	Acidithiobacillaceae	Acidithiobacillus	14321	-	-						Plasmid	pNT
NZ_CP094362.1	Bacillota	Bacilli	Bacillales	Bacillaceae	Bacillus	84214	PTU-Bac38	II						PP	PP
NZ_CP094382.1	Bacillota	Bacilli	Lactobacillales	Lactobacillaceae	Lactiplantibacillus	49702	-	-	CONJScan/Plasmids/MOB		MOBQ			Plasmid	pMOB
NZ_CP094384.1	Bacillota	Bacilli	Lactobacillales	Lactobacillaceae	Lactiplantibacillus	49702	-	-	CONJScan/Plasmids/MOB		MOBQ			Plasmid	pMOB
NZ_CP094386.1	Bacillota	Bacilli	Lactobacillales	Lactobacillaceae	Lactiplantibacillus	88918	PTU-Lab42	IV	CONJScan/Plasmids/MOB		MOBP2			Plasmid	pMOB
NZ_CP094387.1	Bacillota	Bacilli	Lactobacillales	Lactobacillaceae	Lactiplantibacillus	54570	-	-	CONJScan/Plasmids/MOB		MOBQ			Plasmid	pMOB
NZ_CP094388.1	Bacillota	Bacilli	Lactobacillales	Lactobacillaceae	Lactiplantibacillus	51943	-	-	CONJScan/Plasmids/MOB		MOBQ			Plasmid	pMOB
NZ_CP094389.1	Bacillota	Bacilli	Lactobacillales	Lactobacillaceae	Lactiplantibacillus	40748	PTU-Lab44	II	CONJScan/Plasmids/MOB		MOBQ			Plasmid	pMOB
NZ_CP094390.1	Bacillota	Bacilli	Lactobacillales	Lactobacillaceae	Lactiplantibacillus	38996	-	-	CONJScan/Plasmids/MOB		MOBQ			Plasmid	pMOB
NZ_CP094391.1	Bacillota	Bacilli	Lactobacillales	Lactobacillaceae	Lactiplantibacillus	29277	-	-	CONJScan/Plasmids/MOB		MOBQ			Plasmid	pMOB
NZ_CP094392.1	Bacillota	Bacilli	Lactobacillales	Lactobacillaceae	Lactiplantibacillus	17237	-	-	CONJScan/Plasmids/MOB		MOBQ			Plasmid	pMOB
NZ_CP094393.1	Bacillota	Bacilli	Lactobacillales	Lactobacillaceae	Lactiplantibacillus	14169	PTU-Lab23	III	CONJScan/Plasmids/MOB		MOBP1			Plasmid	pMOB
NZ_CP094394.1	Bacillota	Bacilli	Lactobacillales	Lactobacillaceae	Lactiplantibacillus	13244	PTU-Lab41	II						Plasmid	pNT
NZ_CP094395.1	Bacillota	Bacilli	Lactobacillales	Lactobacillaceae	Lactiplantibacillus	8698	PTU-Lab23	III						Plasmid	pNT
NZ_CP094444.1	Bacillota	Bacilli	Bacillales	Staphylococcaceae	Staphylococcus	48552	-	-						Plasmid	pNT	aac(6')-Ie/aph(2'')-Ia,mupA		cadD
NZ_CP094452.1	Pseudomonadota	Gammaproteobacteria	Enterobacterales	Enterobacteriaceae	Klebsiella	215609	PTU-FK	III	CONJScan/Plasmids/T4SS_typeF	typeF	MOBF		FK	Plasmid	pCONJ	qnrS		arsA,arsB,arsC,arsD,arsR,clpK,hsp20,merA,merD,merE,merF,merP,merR,merT,pcoA,pcoB,pcoC,pcoD,pcoR,pcoS,silA,silB,silC,silE,silF,silP,silR,silS
NZ_CP094453.1	Pseudomonadota	Gammaproteobacteria	Enterobacterales	Enterobacteriaceae	Klebsiella	96608	-	-				F		Plasmid	pOriT	blaCTX-M,blaKPC,blaSHV,blaTEM,rmtB
NZ_CP094454.1	Pseudomonadota	Gammaproteobacteria	Enterobacterales	Enterobacteriaceae	Klebsiella	45644	PTU-FK	III						Plasmid	pNT
NZ_CP094456.1	Bacillota	Bacilli	Bacillales	Bacillaceae	Bacillus	456981	-	-						Plasmid	pNT	mphM,satA
NZ_CP094458.1	Bacillota	Bacilli	Bacillales	Bacillaceae	Bacillus	18645	-	-						Plasmid	pNT
NZ_CP094475.1	Bacillota	Bacilli	Lactobacillales	Streptococcaceae	Lactococcus	75968	PTU-Lab27	I	CONJScan/Plasmids/T4SS_typeFATA	typeFATA	MOBQ	pMRC01		Plasmid	pCONJ
NZ_CP094476.1	Bacillota	Bacilli	Lactobacillales	Streptococcaceae	Lactococcus	72830	PTU-Lab24	I	CONJScan/Plasmids/MOB		MOBP1			Plasmid	pMOB
NZ_CP094477.1	Bacillota	Bacilli	Lactobacillales	Streptococcaceae	Lactococcus	58234	-	-	CONJScan/Plasmids/MOB		MOBP1	Bacilli;Bacilli		Plasmid	pMOB
NZ_CP094478.1	Bacillota	Bacilli	Lactobacillales	Streptococcaceae	Lactococcus	47094	PTU-Lab28	III	CONJScan/Plasmids/MOB		MOBP1	Bacilli		Plasmid	pMOB
NZ_CP094480.1	Pseudomonadota	Gammaproteobacteria	Enterobacterales	Enterobacteriaceae	Klebsiella	228721	-	-	CONJScan/Plasmids/T4SS_typeF	typeF	MOBF		FK	Plasmid	pCONJ
NZ_CP094481.1	Pseudomonadota	Gammaproteobacteria	Enterobacterales	Enterobacteriaceae	Klebsiella	43173	-	-						Plasmid	pNT
NZ_CP094482.1	Pseudomonadota	Gammaproteobacteria	Enterobacterales	Enterobacteriaceae	Klebsiella	20785	-	-						Plasmid	pNT
NZ_CP094490.1	Actinomycetota	Actinomycetes	Micrococcales	Micrococcaceae	Paenarthrobacter	145968	-	-			MOBP1;MOBP1			Plasmid	pNT
NZ_CP094491.1	Actinomycetota	Actinomycetes	Micrococcales	Micrococcaceae	Paenarthrobacter	68045	-	-	CONJScan/Plasmids/MOB		MOBP1			Plasmid	pMOB
NZ_CP094492.1	Actinomycetota	Actinomycetes	Micrococcales	Micrococcaceae	Paenarthrobacter	50535	-	-						Plasmid	pNT			merA
NZ_CP094493.1	Actinomycetota	Actinomycetes	Micrococcales	Micrococcaceae	Paenarthrobacter	4712	-	-						Plasmid	pNT
NZ_CP094501.1	Bacillota	Bacilli	Lactobacillales	Lactobacillaceae	Lactobacillus	23910	-	-	CONJScan/Plasmids/MOB		MOBQ			Plasmid	pMOB
NZ_CP094502.1	Bacillota	Bacilli	Lactobacillales	Lactobacillaceae	Lactobacillus	6414	-	-						Plasmid	pNT
NZ_CP094504.1	Bacillota	Bacilli	Lactobacillales	Lactobacillaceae	Lentilactobacillus	62864	PTU-Lab43	I	CONJScan/Plasmids/MOB		MOBQ			Plasmid	pMOB			arsD
NZ_CP094505.1	Bacillota	Bacilli	Lactobacillales	Lactobacillaceae	Lentilactobacillus	49125	PTU-Lab22	III	CONJScan/Plasmids/dCONJ_typeFATA	dCONJ_typeFATA	MOBQ			Plasmid	pdCONJ
NZ_CP094506.1	Bacillota	Bacilli	Lactobacillales	Lactobacillaceae	Lentilactobacillus	18160	-	-	CONJScan/Plasmids/MOB		MOBQ			Plasmid	pMOB
NZ_CP094513.1	Pseudomonadota	Gammaproteobacteria	Enterobacterales	Enterobacteriaceae	Klebsiella	73661	PTU-E54	I						Plasmid	pNT	aac(6')-Ib-cr,aadA16,aph(3'')-Ib,aph(6)-Id,arr-3,blaTEM,dfrA27,floR,mph(A),qnrB,sul1,sul2,tet(A)		qacE
NZ_CP094514.1	Pseudomonadota	Gammaproteobacteria	Enterobacterales	Enterobacteriaceae	Klebsiella	53065	PTU-X3	III	CONJScan/Plasmids/T4SS_typeT	typeT	MOBP1	R6K;R6K		Plasmid	pCONJ	blaNDM
NZ_CP094518.1	Pseudomonadota	Alphaproteobacteria	Hyphomicrobiales	Nitrobacteraceae	Bradyrhizobium	46622	-	-						PP	PP
NZ_CP094520.1	Pseudomonadota	Alphaproteobacteria	Hyphomicrobiales	Nitrobacteraceae	Bradyrhizobium	316663	-	-	CONJScan/Plasmids/T4SS_typeT	typeT	MOBQ	alpha_prot		Plasmid	pCONJ
NZ_CP094522.1	Pseudomonadota	Alphaproteobacteria	Hyphomicrobiales	Nitrobacteraceae	Bradyrhizobium	316663	-	-	CONJScan/Plasmids/T4SS_typeT	typeT	MOBQ	alpha_prot		Plasmid	pCONJ
NZ_CP094524.1	Pseudomonadota	Alphaproteobacteria	Hyphomicrobiales	Nitrobacteraceae	Bradyrhizobium	316663	-	-	CONJScan/Plasmids/T4SS_typeT	typeT	MOBQ	alpha_prot		Plasmid	pCONJ
NZ_CP094530.1	Bacteroidota	Flavobacteriia	Flavobacteriales	Weeksellaceae	Chryseobacterium group	57213	-	-	CONJScan/Plasmids/MOB		MOBB			Plasmid	pMOB
NZ_CP094531.1	Bacteroidota	Flavobacteriia	Flavobacteriales	Weeksellaceae	Chryseobacterium group	50236	-	-	CONJScan/Plasmids/MOB		MOBB			Plasmid	pMOB
NZ_CP094535.1	Bacteroidota	Cytophagia	Cytophagales	Hymenobacteraceae	Hymenobacter	176475	-	-	CONJScan/Plasmids/MOB		MOBB			Plasmid	pMOB
NZ_CP094536.1	Bacteroidota	Cytophagia	Cytophagales	Hymenobacteraceae	Hymenobacter	120137	-	-	CONJScan/Plasmids/T4SS_typeB	typeB	MOBB			Plasmid	pCONJ
NZ_CP094537.1	Bacteroidota	Cytophagia	Cytophagales	Hymenobacteraceae	Hymenobacter	99924	-	-	CONJScan/Plasmids/T4SS_typeB	typeB	MOBP1			Plasmid	pCONJ
NZ_CP094538.1	Bacteroidota	Cytophagia	Cytophagales	Hymenobacteraceae	Hymenobacter	91723	-	-	CONJScan/Plasmids/MOB		MOBP1			Plasmid	pMOB
NZ_CP094539.1	Bacteroidota	Cytophagia	Cytophagales	Hymenobacteraceae	Hymenobacter	15253	-	-	CONJScan/Plasmids/MOB		MOBB			Plasmid	pMOB
NZ_CP094540.1	Bacteroidota	Cytophagia	Cytophagales	Hymenobacteraceae	Hymenobacter	13222	-	-	CONJScan/Plasmids/MOB		MOBP1			Plasmid	pMOB
NZ_CP094542.1	Pseudomonadota	Gammaproteobacteria	Moraxellales	Moraxellaceae	Acinetobacter	87435	-	-	CONJScan/Plasmids/MOB		MOBQ			Plasmid	pMOB	aph(3')-Ia,floR,mph,sul2,tet(X3)
NZ_CP094543.1	Pseudomonadota	Gammaproteobacteria	Moraxellales	Moraxellaceae	Acinetobacter	7295	-	-	CONJScan/Plasmids/MOB		MOBQ			Plasmid	pMOB
NZ_CP094544.1	Pseudomonadota	Gammaproteobacteria	Moraxellales	Moraxellaceae	Acinetobacter	7236	-	-	CONJScan/Plasmids/MOB		MOBQ			Plasmid	pMOB	mph(E),msr(E)
NZ_CP094546.1	Pseudomonadota	Gammaproteobacteria	Moraxellales	Moraxellaceae	Acinetobacter	98709	-	-	CONJScan/Plasmids/MOB		MOBP1	ICEBs1/Tn916		Plasmid	pMOB	aac(3)-IId,aph(3')-Ia,blaOXA,dfrA16,mph,sul2,tet(X3),tet(Y)
NZ_CP094547.1	Pseudomonadota	Gammaproteobacteria	Moraxellales	Moraxellaceae	Acinetobacter	53792	-	-	CONJScan/Plasmids/T4SS_typeT	typeT	MOBP1			Plasmid	pCONJ
NZ_CP094548.1	Pseudomonadota	Gammaproteobacteria	Moraxellales	Moraxellaceae	Acinetobacter	10167	-	-						Plasmid	pNT
NZ_CP094549.1	Pseudomonadota	Gammaproteobacteria	Moraxellales	Moraxellaceae	Acinetobacter	8140	-	-						Plasmid	pNT
NZ_CP094550.1	Pseudomonadota	Gammaproteobacteria	Moraxellales	Moraxellaceae	Acinetobacter	6694	-	-	CONJScan/Plasmids/MOB		MOBP1			Plasmid	pMOB
NZ_CP094551.1	Pseudomonadota	Gammaproteobacteria	Moraxellales	Moraxellaceae	Acinetobacter	6446	-	-						Plasmid	pNT
NZ_CP094552.1	Pseudomonadota	Gammaproteobacteria	Moraxellales	Moraxellaceae	Acinetobacter	5957	-	-	CONJScan/Plasmids/MOB		MOBQ			Plasmid	pMOB
NZ_CP094553.1	Pseudomonadota	Gammaproteobacteria	Moraxellales	Moraxellaceae	Acinetobacter	5955	-	-						Plasmid	pNT
NZ_CP094554.1	Pseudomonadota	Gammaproteobacteria	Moraxellales	Moraxellaceae	Acinetobacter	5716	-	-						Plasmid	pNT
NZ_CP094556.1	Pseudomonadota	Gammaproteobacteria	Moraxellales	Moraxellaceae	Acinetobacter	100866	-	-						Plasmid	pNT	aac(3)-IId,aph(3')-Ia,blaOXA,mph,sul2,tet(X3)
NZ_CP094557.1	Pseudomonadota	Gammaproteobacteria	Moraxellales	Moraxellaceae	Acinetobacter	61481	-	-	CONJScan/Plasmids/MOB		MOBP1			Plasmid	pMOB	aadA1,dfrA1,floR,sat2,sul2,tet(X5),tet(Y)
NZ_CP094558.1	Pseudomonadota	Gammaproteobacteria	Moraxellales	Moraxellaceae	Acinetobacter	14153	-	-	CONJScan/Plasmids/MOB		MOBQ;MOBQ		Ab-MOBQ-4;Ab-MOBQ-4	Plasmid	pMOB	mph(E),msr(E)
NZ_CP094559.1	Pseudomonadota	Gammaproteobacteria	Moraxellales	Moraxellaceae	Acinetobacter	10660	-	-	CONJScan/Plasmids/MOB		MOBQ			Plasmid	pMOB
NZ_CP094560.1	Pseudomonadota	Gammaproteobacteria	Moraxellales	Moraxellaceae	Acinetobacter	8735	PTU-Pse2	II	CONJScan/Plasmids/MOB		MOBQ		Pse2	Plasmid	pMOB	floR
NZ_CP094562.1	Spirochaetota	Spirochaetia	Spirochaetales	Borreliaceae	Borrelia	26507	NAS_1	II						Plasmid	pNT
NZ_CP094563.1	Spirochaetota	Spirochaetia	Spirochaetales	Borreliaceae	Borrelia	30177	NAS_47	II						Plasmid	pNT
NZ_CP094564.1	Spirochaetota	Spirochaetia	Spirochaetales	Borreliaceae	Borrelia	30193	NAS_47	II						Plasmid	pNT
NZ_CP094565.1	Spirochaetota	Spirochaetia	Spirochaetales	Borreliaceae	Borrelia	18341	NAS_47	II						Plasmid	pNT
NZ_CP094566.1	Spirochaetota	Spirochaetia	Spirochaetales	Borreliaceae	Borrelia	30019	NAS_47	II						Plasmid	pNT
NZ_CP094567.1	Spirochaetota	Spirochaetia	Spirochaetales	Borreliaceae	Borrelia	30055	NAS_47	II						Plasmid	pNT
NZ_CP094568.1	Spirochaetota	Spirochaetia	Spirochaetales	Borreliaceae	Borrelia	29893	NAS_47	II						Plasmid	pNT
NZ_CP094569.1	Spirochaetota	Spirochaetia	Spirochaetales	Borreliaceae	Borrelia	15444	NAS_14	I						Plasmid	pNT
NZ_CP094570.1	Spirochaetota	Spirochaetia	Spirochaetales	Borreliaceae	Borrelia	21301	NAS_9	II						Plasmid	pNT
NZ_CP094571.1	Spirochaetota	Spirochaetia	Spirochaetales	Borreliaceae	Borrelia	22481	NAS_12	I						Plasmid	pNT
NZ_CP094572.1	Spirochaetota	Spirochaetia	Spirochaetales	Borreliaceae	Borrelia	27525	NAS_3	I						Plasmid	pNT
NZ_CP094573.1	Spirochaetota	Spirochaetia	Spirochaetales	Borreliaceae	Borrelia	27922	NAS_16	II						Plasmid	pNT
NZ_CP094574.1	Spirochaetota	Spirochaetia	Spirochaetales	Borreliaceae	Borrelia	29294	NAS_18	II						Plasmid	pNT
NZ_CP094575.1	Spirochaetota	Spirochaetia	Spirochaetales	Borreliaceae	Borrelia	30028	NAS_17	I						Plasmid	pNT
NZ_CP094576.1	Spirochaetota	Spirochaetia	Spirochaetales	Borreliaceae	Borrelia	38839	NAS_19	I						Plasmid	pNT
NZ_CP094577.1	Spirochaetota	Spirochaetia	Spirochaetales	Borreliaceae	Borrelia	53561	NAS_51	II						Plasmid	pNT
NZ_CP094578.1	Spirochaetota	Spirochaetia	Spirochaetales	Borreliaceae	Borrelia	27231	NAS_18	II						Plasmid	pNT
NZ_CP094580.1	Spirochaetota	Spirochaetia	Spirochaetales	Borreliaceae	Borrelia	26515	NAS_1	II						Plasmid	pNT
NZ_CP094581.1	Spirochaetota	Spirochaetia	Spirochaetales	Borreliaceae	Borrelia	30287	NAS_47	II						Plasmid	pNT
NZ_CP094582.1	Spirochaetota	Spirochaetia	Spirochaetales	Borreliaceae	Borrelia	30796	NAS_47	II						Plasmid	pNT
NZ_CP094583.1	Spirochaetota	Spirochaetia	Spirochaetales	Borreliaceae	Borrelia	30302	NAS_47	II						Plasmid	pNT
NZ_CP094584.1	Spirochaetota	Spirochaetia	Spirochaetales	Borreliaceae	Borrelia	30263	NAS_47	II						Plasmid	pNT
NZ_CP094585.1	Spirochaetota	Spirochaetia	Spirochaetales	Borreliaceae	Borrelia	30637	NAS_47	II						Plasmid	pNT
NZ_CP094586.1	Spirochaetota	Spirochaetia	Spirochaetales	Borreliaceae	Borrelia	30642	NAS_47	II						Plasmid	pNT
NZ_CP094587.1	Spirochaetota	Spirochaetia	Spirochaetales	Borreliaceae	Borrelia	21166	NAS_47	II						Plasmid	pNT
NZ_CP094588.1	Spirochaetota	Spirochaetia	Spirochaetales	Borreliaceae	Borrelia	21173	NAS_47	II						Plasmid	pNT
NZ_CP094589.1	Spirochaetota	Spirochaetia	Spirochaetales	Borreliaceae	Borrelia	17965	NAS_14	I						Plasmid	pNT
NZ_CP094590.1	Spirochaetota	Spirochaetia	Spirochaetales	Borreliaceae	Borrelia	28768	NAS_3	I						Plasmid	pNT
NZ_CP094591.1	Spirochaetota	Spirochaetia	Spirochaetales	Borreliaceae	Borrelia	29187	NAS_16	II						Plasmid	pNT
NZ_CP094592.1	Spirochaetota	Spirochaetia	Spirochaetales	Borreliaceae	Borrelia	27673	-	-						Plasmid	pNT
NZ_CP094593.1	Spirochaetota	Spirochaetia	Spirochaetales	Borreliaceae	Borrelia	26653	NAS_18	II						Plasmid	pNT
NZ_CP094594.1	Spirochaetota	Spirochaetia	Spirochaetales	Borreliaceae	Borrelia	31386	NAS_17	I						Plasmid	pNT
NZ_CP094595.1	Spirochaetota	Spirochaetia	Spirochaetales	Borreliaceae	Borrelia	29988	NAS_22	III						Plasmid	pNT
NZ_CP094596.1	Spirochaetota	Spirochaetia	Spirochaetales	Borreliaceae	Borrelia	53532	NAS_51	II						Plasmid	pNT
NZ_CP094598.1	Spirochaetota	Spirochaetia	Spirochaetales	Borreliaceae	Borrelia	26499	NAS_1	II						Plasmid	pNT
NZ_CP094599.1	Spirochaetota	Spirochaetia	Spirochaetales	Borreliaceae	Borrelia	30749	NAS_47	II						Plasmid	pNT
NZ_CP094600.1	Spirochaetota	Spirochaetia	Spirochaetales	Borreliaceae	Borrelia	30224	NAS_47	II						Plasmid	pNT
NZ_CP094601.1	Spirochaetota	Spirochaetia	Spirochaetales	Borreliaceae	Borrelia	30300	NAS_47	II						Plasmid	pNT
NZ_CP094602.1	Spirochaetota	Spirochaetia	Spirochaetales	Borreliaceae	Borrelia	29839	NAS_47	II						Plasmid	pNT
NZ_CP094603.1	Spirochaetota	Spirochaetia	Spirochaetales	Borreliaceae	Borrelia	30801	NAS_47	II						Plasmid	pNT
NZ_CP094604.1	Spirochaetota	Spirochaetia	Spirochaetales	Borreliaceae	Borrelia	30886	NAS_47	II						Plasmid	pNT
NZ_CP094605.1	Spirochaetota	Spirochaetia	Spirochaetales	Borreliaceae	Borrelia	30652	NAS_47	II						Plasmid	pNT
NZ_CP094606.1	Spirochaetota	Spirochaetia	Spirochaetales	Borreliaceae	Borrelia	9387	NAS_8	II						Plasmid	pNT
NZ_CP094607.1	Spirochaetota	Spirochaetia	Spirochaetales	Borreliaceae	Borrelia	16850	NAS_14	I						Plasmid	pNT
NZ_CP094608.1	Spirochaetota	Spirochaetia	Spirochaetales	Borreliaceae	Borrelia	18211	NAS_4	II						Plasmid	pNT
NZ_CP094609.1	Spirochaetota	Spirochaetia	Spirochaetales	Borreliaceae	Borrelia	28447	NAS_6	I						Plasmid	pNT
NZ_CP094610.1	Spirochaetota	Spirochaetia	Spirochaetales	Borreliaceae	Borrelia	29936	NAS_18	II						Plasmid	pNT
NZ_CP094611.1	Spirochaetota	Spirochaetia	Spirochaetales	Borreliaceae	Borrelia	28332	NAS_3	I						Plasmid	pNT
NZ_CP094612.1	Spirochaetota	Spirochaetia	Spirochaetales	Borreliaceae	Borrelia	27109	NAS_16	II						Plasmid	pNT
NZ_CP094613.1	Spirochaetota	Spirochaetia	Spirochaetales	Borreliaceae	Borrelia	36662	NAS_17	I						Plasmid	pNT
NZ_CP094614.1	Spirochaetota	Spirochaetia	Spirochaetales	Borreliaceae	Borrelia	38617	NAS_19	I						Plasmid	pNT
NZ_CP094615.1	Spirochaetota	Spirochaetia	Spirochaetales	Borreliaceae	Borrelia	53445	NAS_51	II						Plasmid	pNT
NZ_CP094616.1	Spirochaetota	Spirochaetia	Spirochaetales	Borreliaceae	Borrelia	52696	NAS_47	II						Plasmid	pNT
NZ_CP094617.1	Spirochaetota	Spirochaetia	Spirochaetales	Borreliaceae	Borrelia	24404	NAS_9	II						Plasmid	pNT
NZ_CP094644.1	Pseudomonadota	Gammaproteobacteria	Moraxellales	Moraxellaceae	Acinetobacter	153863	-	-						Plasmid	pNT
NZ_CP094662.1	Bacillota	Bacilli	Lactobacillales	Lactobacillaceae	Lacticaseibacillus	36487	PTU-Lab22	III	CONJScan/Plasmids/T4SS_typeFATA	typeFATA	MOBQ			Plasmid	pCONJ
NZ_CP094664.1	Bacillota	Bacilli	Bacillales	Staphylococcaceae	Staphylococcus	27265	PTU-Bac42	I				pWBG745		Plasmid	pOriT	blaI,blaR1,blaZ	sed,sej,ser	cadD
NZ_CP094666.1	Actinomycetota	Actinomycetes	Mycobacteriales	Gordoniaceae	Gordonia	89499	-	-	CONJScan/Plasmids/MOB		MOBP1			Plasmid	pMOB
NZ_CP094667.1	Actinomycetota	Actinomycetes	Mycobacteriales	Gordoniaceae	Gordonia	113941	-	-	CONJScan/Plasmids/MOB		MOBP1			Plasmid	pMOB
NZ_CP094670.1	Bacteroidota	Cytophagia	Cytophagales	Hymenobacteraceae	Hymenobacter	131837	-	-						Plasmid	pNT
NZ_CP094671.1	Bacteroidota	Cytophagia	Cytophagales	Hymenobacteraceae	Hymenobacter	125596	-	-						Plasmid	pNT
NZ_CP094672.1	Bacteroidota	Cytophagia	Cytophagales	Hymenobacteraceae	Hymenobacter	119016	-	-						Plasmid	pNT	bla
NZ_CP094673.1	Bacteroidota	Cytophagia	Cytophagales	Hymenobacteraceae	Hymenobacter	114305	-	-						Plasmid	pNT
NZ_CP094674.1	Bacteroidota	Cytophagia	Cytophagales	Hymenobacteraceae	Hymenobacter	62190	-	-						Plasmid	pNT
NZ_CP094675.1	Bacteroidota	Cytophagia	Cytophagales	Hymenobacteraceae	Hymenobacter	38978	-	-						Plasmid	pNT
NZ_CP094678.1	Pseudomonadota	Gammaproteobacteria	Pseudomonadales	Pseudomonadaceae	Pseudomonas	436716	PTU-Pse13	II						Plasmid	pNT	aac(3)-IId,aac(6')-IIa,aph(3'')-Ib,aph(6)-Id,blaOXA,blaTEM,cmlA,rmtB,sul1		merA,merC,merP,qacE
NZ_CP094683.1	Bacillota	Clostridia	Eubacteriales	Oscillospiraceae	Anaerotruncus	52093	-	-						Plasmid	pNT
NZ_CP094699.1	Bacillota	Bacilli	Bacillales	Staphylococcaceae	Staphylococcus	9093	PTU-Bac21	II	CONJScan/Plasmids/MOB		MOBV;MOBV	pT181;pT181		Plasmid	pMOB	tet(K)
NZ_CP094700.1	Bacillota	Bacilli	Bacillales	Staphylococcaceae	Staphylococcus	4447	PTU-Bac15	III	CONJScan/Plasmids/MOB		MOBP1	pC221		Plasmid	pMOB	str
NZ_CP094701.1	Bacillota	Bacilli	Bacillales	Staphylococcaceae	Staphylococcus	13720	-	-						Plasmid	pNT
NZ_CP094703.1	Bacillota	Bacilli	Bacillales	Staphylococcaceae	Staphylococcus	37715	PTU-Bac19	II						Plasmid	pNT
NZ_CP094705.1	Bacillota	Bacilli	Bacillales	Staphylococcaceae	Staphylococcus	4341	PTU-Bac15	III	CONJScan/Plasmids/MOB		MOBP1			Plasmid	pMOB
NZ_CP094708.1	Bacillota	Bacilli	Bacillales	Staphylococcaceae	Staphylococcus	49197	PTU-Bac19	II						Plasmid	pNT
NZ_CP094710.1	Bacillota	Bacilli	Bacillales	Staphylococcaceae	Staphylococcus	3360	PTU-Bac16	III						Plasmid	pNT
NZ_CP094716.1	Bacillota	Bacilli	Bacillales	Staphylococcaceae	Staphylococcus	4583	PTU-Bac21	II	CONJScan/Plasmids/MOB		MOBV	pT181		Plasmid	pMOB	tet(K)
NZ_CP094727.1	Bacillota	Bacilli	Bacillales	Staphylococcaceae	Staphylococcus	4544	PTU-Bac21	II	CONJScan/Plasmids/MOB		MOBV	pT181		Plasmid	pMOB	tet(K)
NZ_CP094730.1	Bacillota	Bacilli	Bacillales	Staphylococcaceae	Staphylococcus	4439	PTU-Bac21	II	CONJScan/Plasmids/MOB		MOBV	pT181		Plasmid	pMOB	tet(K)
NZ_CP094732.1	Bacillota	Bacilli	Bacillales	Staphylococcaceae	Staphylococcus	12647	PTU-?	II						Plasmid	pNT	blaI,blaR1,blaZ
NZ_CP094735.1	Bacillota	Bacilli	Bacillales	Staphylococcaceae	Staphylococcus	4565	PTU-Bac21	II	CONJScan/Plasmids/MOB		MOBV	pT181		Plasmid	pMOB	tet(K)
NZ_CP094737.1	Bacillota	Bacilli	Bacillales	Staphylococcaceae	Staphylococcus	4683	PTU-Bac19	II						Plasmid	pNT
NZ_CP094744.1	Bacillota	Bacilli	Bacillales	Staphylococcaceae	Staphylococcus	25008	-	-				pWBG745		Plasmid	pOriT
NZ_CP094746.1	Bacillota	Bacilli	Bacillales	Staphylococcaceae	Staphylococcus	29794	-	-						Plasmid	pNT
NZ_CP094748.1	Bacillota	Bacilli	Bacillales	Staphylococcaceae	Staphylococcus	29795	-	-						Plasmid	pNT
NZ_CP094749.1	Bacillota	Bacilli	Bacillales	Staphylococcaceae	Staphylococcus	4443	PTU-Bac21	II	CONJScan/Plasmids/MOB		MOBV	pT181		Plasmid	pMOB	tet(K)
NZ_CP094751.1	Bacillota	Bacilli	Bacillales	Staphylococcaceae	Staphylococcus	31460	-	-				pWBG745		Plasmid	pOriT
NZ_CP094753.1	Bacillota	Bacilli	Bacillales	Staphylococcaceae	Staphylococcus	36939	-	-						Plasmid	pNT
NZ_CP094754.1	Bacillota	Bacilli	Bacillales	Staphylococcaceae	Staphylococcus	4504	PTU-Bac21	II	CONJScan/Plasmids/MOB		MOBV	pT181		Plasmid	pMOB	tet(K)
NZ_CP094756.1	Bacillota	Bacilli	Bacillales	Staphylococcaceae	Staphylococcus	4729	PTU-Bac21	II	CONJScan/Plasmids/MOB		MOBV	pT181		Plasmid	pMOB	tet(K)
NZ_CP094757.1	Bacillota	Bacilli	Bacillales	Staphylococcaceae	Staphylococcus	36939	-	-						Plasmid	pNT
NZ_CP094759.1	Bacillota	Bacilli	Bacillales	Staphylococcaceae	Staphylococcus	53317	-	-						Plasmid	pNT
NZ_CP094761.1	Bacillota	Bacilli	Bacillales	Staphylococcaceae	Staphylococcus	25701	-	-				pWBG745		Plasmid	pOriT
NZ_CP094762.1	Bacillota	Bacilli	Bacillales	Staphylococcaceae	Staphylococcus	4711	PTU-Bac21	II	CONJScan/Plasmids/MOB		MOBV	pT181		Plasmid	pMOB	tet(K)
NZ_CP094764.1	Bacillota	Bacilli	Bacillales	Staphylococcaceae	Staphylococcus	26231	-	-						Plasmid	pNT
NZ_CP094766.1	Bacillota	Bacilli	Bacillales	Staphylococcaceae	Staphylococcus	29951	-	-						Plasmid	pNT
NZ_CP094767.1	Bacillota	Bacilli	Bacillales	Staphylococcaceae	Staphylococcus	4740	PTU-Bac21	II	CONJScan/Plasmids/MOB		MOBV	pT181		Plasmid	pMOB	tet(K)
NZ_CP094769.1	Bacillota	Bacilli	Bacillales	Staphylococcaceae	Staphylococcus	39402	PTU-Bac16	III						Plasmid	pNT
NZ_CP094771.1	Bacillota	Bacilli	Bacillales	Staphylococcaceae	Staphylococcus	3783	PTU-Bac16	III						Plasmid	pNT
NZ_CP094774.1	Bacillota	Bacilli	Bacillales	Staphylococcaceae	Staphylococcus	42055	-	-				pWBG745		Plasmid	pOriT
NZ_CP094776.1	Bacillota	Bacilli	Bacillales	Staphylococcaceae	Staphylococcus	4670	PTU-Bac21	II	CONJScan/Plasmids/MOB		MOBV	pT181		Plasmid	pMOB	tet(K)
NZ_CP094777.1	Bacillota	Bacilli	Bacillales	Staphylococcaceae	Staphylococcus	3587	PTU-Bac16	III						Plasmid	pNT
NZ_CP094779.1	Bacillota	Bacilli	Bacillales	Staphylococcaceae	Staphylococcus	27809	-	-						Plasmid	pNT
NZ_CP094781.1	Bacillota	Bacilli	Bacillales	Staphylococcaceae	Staphylococcus	36926	-	-						Plasmid	pNT
NZ_CP094784.1	Bacillota	Bacilli	Bacillales	Staphylococcaceae	Staphylococcus	49398	-	-						Plasmid	pNT
NZ_CP094786.1	Bacillota	Bacilli	Bacillales	Staphylococcaceae	Staphylococcus	22235	-	-						Plasmid	pNT
NZ_CP094788.1	Bacillota	Bacilli	Bacillales	Staphylococcaceae	Staphylococcus	30381	-	-						Plasmid	pNT
NZ_CP094790.1	Bacillota	Bacilli	Bacillales	Staphylococcaceae	Staphylococcus	22235	-	-						Plasmid	pNT
NZ_CP094792.1	Bacillota	Bacilli	Bacillales	Staphylococcaceae	Staphylococcus	22235	-	-						Plasmid	pNT
NZ_CP094794.1	Bacillota	Bacilli	Bacillales	Staphylococcaceae	Staphylococcus	36926	-	-						Plasmid	pNT
NZ_CP094796.1	Bacillota	Bacilli	Bacillales	Staphylococcaceae	Staphylococcus	21646	-	-						Plasmid	pNT
NZ_CP094798.1	Bacillota	Bacilli	Bacillales	Staphylococcaceae	Staphylococcus	37066	-	-						Plasmid	pNT
NZ_CP094802.1	Bacillota	Bacilli	Bacillales	Staphylococcaceae	Staphylococcus	31585	-	-						Plasmid	pNT
NZ_CP094804.1	Bacillota	Bacilli	Bacillales	Staphylococcaceae	Staphylococcus	29289	-	-	CONJScan/Plasmids/MOB		MOBP1			Plasmid	pMOB
NZ_CP094805.1	Bacillota	Bacilli	Bacillales	Staphylococcaceae	Staphylococcus	28347	-	-	CONJScan/Plasmids/MOB		MOBP1			Plasmid	pMOB
NZ_CP094807.1	Bacillota	Bacilli	Bacillales	Staphylococcaceae	Staphylococcus	21772	-	-	CONJScan/Plasmids/MOB		MOBP1			Plasmid	pMOB
NZ_CP094810.1	Bacillota	Bacilli	Bacillales	Staphylococcaceae	Staphylococcus	21329	-	-						Plasmid	pNT
NZ_CP094829.1	Pseudomonadota	Alphaproteobacteria	Hyphomicrobiales	Amorphaceae	Acuticoccus	123782	-	-	CONJScan/Plasmids/T4SS_typeT	typeT	MOBP1			Plasmid	pCONJ			merA,merF
NZ_CP094830.1	Pseudomonadota	Alphaproteobacteria	Hyphomicrobiales	Amorphaceae	Acuticoccus	40080	-	-						Plasmid	pNT
NZ_CP094831.1	Pseudomonadota	Alphaproteobacteria	Hyphomicrobiales	Amorphaceae	Acuticoccus	50674	-	-						Plasmid	pNT
NZ_CP094832.1	Pseudomonadota	Alphaproteobacteria	Hyphomicrobiales	Amorphaceae	Acuticoccus	80413	-	-						Plasmid	pNT
NZ_CP094833.1	Pseudomonadota	Alphaproteobacteria	Hyphomicrobiales	Amorphaceae	Acuticoccus	97478	-	-						Plasmid	pNT
NZ_CP094842.1	Pseudomonadota	Gammaproteobacteria	Enterobacterales	Enterobacteriaceae	Enterobacter	145699	-	-	CONJScan/Plasmids/T4SS_typeF	typeF	MOBF			Plasmid	pCONJ	mcr-10		arsB,arsC,arsD,arsR,pcoA,pcoB,pcoC,pcoD,pcoR,pcoS,silA,silB,silC,silE,silF,silP,silR,silS
NZ_CP094843.1	Pseudomonadota	Gammaproteobacteria	Enterobacterales	Enterobacteriaceae	Enterobacter	210249	PTU-HI2	IV	CONJScan/Plasmids/T4SS_typeF	typeF	MOBH			Plasmid	pCONJ	mcr-9		arsA,arsB,arsC,arsD,pcoS,terD,terW,terZ
NZ_CP094847.1	Bacteroidota	Flavobacteriia	Flavobacteriales	Weeksellaceae	Ornithobacterium	14785	-	-	CONJScan/Plasmids/MOB		MOBP1			Plasmid	pMOB
NZ_CP094852.1	Pseudomonadota	Gammaproteobacteria	Pseudomonadales	Pseudomonadaceae	Pseudomonas	52416	PTU-?	V						Plasmid	pNT	blaKPC
NZ_CP094854.1	Bacillota	Bacilli	Bacillales	Staphylococcaceae	Staphylococcus	2402	PTU-Bac20	IV						Plasmid	pNT	erm(C)
NZ_CP094856.1	Bacillota	Bacilli	Bacillales	Staphylococcaceae	Staphylococcus	2402	PTU-Bac20	IV						Plasmid	pNT	erm(C)
NZ_CP094858.1	Bacillota	Bacilli	Bacillales	Staphylococcaceae	Staphylococcus	46979	PTU-Bac22	II						Plasmid	pNT	blaI,blaR1,blaZ	sel30	arsB,arsC,arsR,cadD
NZ_CP094860.1	Bacillota	Bacilli	Bacillales	Staphylococcaceae	Staphylococcus	30676	PTU-?	I						Plasmid	pNT	mupA		qacA,qacR
NZ_CP094861.1	Bacillota	Bacilli	Bacillales	Staphylococcaceae	Staphylococcus	7305	-	-						Plasmid	pNT
NZ_CP094862.1	Bacillota	Bacilli	Bacillales	Staphylococcaceae	Staphylococcus	6737	-	-	CONJScan/Plasmids/MOB		MOBP1	pRJ6		Plasmid	pMOB	vga(A)
NZ_CP094863.1	Bacillota	Bacilli	Bacillales	Staphylococcaceae	Staphylococcus	3110	-	-						Plasmid	pNT
NZ_CP094864.1	Bacillota	Bacilli	Bacillales	Staphylococcaceae	Staphylococcus	2189	PTU-Bac19	II						Plasmid	pNT
NZ_CP094866.1	Bacillota	Bacilli	Bacillales	Staphylococcaceae	Staphylococcus	30676	PTU-?	I						Plasmid	pNT	mupA		qacA,qacR
NZ_CP094867.1	Bacillota	Bacilli	Bacillales	Staphylococcaceae	Staphylococcus	7305	-	-						Plasmid	pNT
NZ_CP094868.1	Bacillota	Bacilli	Bacillales	Staphylococcaceae	Staphylococcus	6736	-	-	CONJScan/Plasmids/MOB		MOBP1	pRJ6		Plasmid	pMOB	vga(A)
NZ_CP094869.1	Bacillota	Bacilli	Bacillales	Staphylococcaceae	Staphylococcus	3109	-	-						Plasmid	pNT
NZ_CP094870.1	Bacillota	Bacilli	Bacillales	Staphylococcaceae	Staphylococcus	2189	PTU-Bac19	II						Plasmid	pNT
NZ_CP094871.1	Bacillota	Bacilli	Bacillales	Staphylococcaceae	Staphylococcus	2458	PTU-Bac20	IV						Plasmid	pNT	erm(C)
NZ_CP094873.1	Bacillota	Bacilli	Bacillales	Staphylococcaceae	Staphylococcus	7305	-	-						Plasmid	pNT
NZ_CP094874.1	Bacillota	Bacilli	Bacillales	Staphylococcaceae	Staphylococcus	30678	PTU-?	I						Plasmid	pNT	mupA		qacA,qacR
NZ_CP094875.1	Bacillota	Bacilli	Bacillales	Staphylococcaceae	Staphylococcus	6737	-	-	CONJScan/Plasmids/MOB		MOBP1	pRJ6		Plasmid	pMOB	vga(A)
NZ_CP094876.1	Bacillota	Bacilli	Bacillales	Staphylococcaceae	Staphylococcus	3110	-	-						Plasmid	pNT
NZ_CP094877.1	Bacillota	Bacilli	Bacillales	Staphylococcaceae	Staphylococcus	2189	PTU-Bac19	II						Plasmid	pNT
NZ_CP094878.1	Bacillota	Bacilli	Bacillales	Staphylococcaceae	Staphylococcus	2473	PTU-Bac20	IV						Plasmid	pNT	erm(C)
NZ_CP094932.1	Bacteroidota	Sphingobacteriia	Sphingobacteriales	Sphingobacteriaceae	Sphingobacterium	17468	-	-						Plasmid	pNT	erm(F),floR,tet(X2)
NZ_CP094934.1	Bacillota	Clostridia	Eubacteriales	Clostridiaceae	Paraclostridium	139499	-	-						Plasmid	pNT
NZ_CP094935.1	Bacillota	Clostridia	Eubacteriales	Clostridiaceae	Paraclostridium	109009	-	-						Plasmid	pNT	abc-f,catA
NZ_CP094936.1	Bacillota	Clostridia	Eubacteriales	Clostridiaceae	Paraclostridium	49869	-	-						Plasmid	pNT
NZ_CP094937.1	Bacillota	Clostridia	Eubacteriales	Clostridiaceae	Paraclostridium	32029	-	-						Plasmid	pNT
NZ_CP094938.1	Bacillota	Clostridia	Eubacteriales	Clostridiaceae	Paraclostridium	24990	-	-						Plasmid	pNT	tetA(P),tetB(P)
NZ_CP094939.1	Bacillota	Clostridia	Eubacteriales	Clostridiaceae	Paraclostridium	19414	-	-						Plasmid	pNT
NZ_CP094941.1	Pseudomonadota	Gammaproteobacteria	Enterobacterales	Enterobacteriaceae	Klebsiella	227097	PTU-E21	I						Plasmid	pNT		iroB,iroC,iroD,iroN,iucA,iucB,iucC,iutA,rmpA,rmpC	pcoA,pcoB,pcoC,pcoD,pcoR,pcoS,silA,silB,silC,silE,silF,silP,silR,silS,terB,terC,terD,terE
NZ_CP094947.1	Bacillota	Bacilli	Lactobacillales	Lactobacillaceae	Lacticaseibacillus	51922	-	-	CONJScan/Plasmids/T4SS_typeFATA	typeFATA	MOBQ			Plasmid	pCONJ
NZ_CP094948.1	Bacillota	Bacilli	Lactobacillales	Lactobacillaceae	Lacticaseibacillus	35082	-	-						PP	PP
NZ_CP094949.1	Bacillota	Bacilli	Lactobacillales	Lactobacillaceae	Lacticaseibacillus	13843	-	-						PP	PP
NZ_CP094951.1	Bacillota	Bacilli	Lactobacillales	Lactobacillaceae	Lactiplantibacillus	73147	-	-	CONJScan/Plasmids/MOB		MOBQ;MOBQ			Plasmid	pMOB
NZ_CP094953.1	Bacillota	Bacilli	Lactobacillales	Lactobacillaceae	Lacticaseibacillus	14130	-	-						PP	PP
NZ_CP094960.1	Bacillota	Bacilli	Lactobacillales	Lactobacillaceae	Lacticaseibacillus	43381	-	-						PP	PP
NZ_CP094962.1	Bacillota	Bacilli	Lactobacillales	Lactobacillaceae	Lactiplantibacillus	19592	PTU-Lab19	IV	CONJScan/Plasmids/MOB		MOBP1			Plasmid	pMOB
NZ_CP094973.1	Pseudomonadota	Gammaproteobacteria	Pseudomonadales	Pseudomonadaceae	Entomomonas	9996	-	-						Plasmid	pNT
NZ_CP094988.1	Pseudomonadota	Gammaproteobacteria	Enterobacterales	Enterobacteriaceae	Shigella	222049	PTU-FSh	III	CONJScan/Plasmids/MOB		MOBF			Plasmid	pMOB		capU,ipaD,ipaH9.8,sepA,virF
NZ_CP094989.1	Pseudomonadota	Gammaproteobacteria	Enterobacterales	Enterobacteriaceae	Shigella	101193	PTU-I1	III	CONJScan/Plasmids/T4SS_typeI	typeI	MOBP1	R64		Plasmid	pCONJ	dfrA12,sul2
NZ_CP094990.1	Pseudomonadota	Gammaproteobacteria	Enterobacterales	Enterobacteriaceae	Shigella	3182	PTU-E58	III				ColE1;F		Plasmid	pOriT
NZ_CP094992.1	Pseudomonadota	Gammaproteobacteria	Enterobacterales	Enterobacteriaceae	Klebsiella	326663	PTU-HI1B	III	CONJScan/Plasmids/T4SS_typeF	typeF	MOBH		HI1B	Plasmid	pCONJ	aac(6')-Ib-cr,aadA1,ant(2'')-Ia,blaCTX-M,blaOXA,blaTEM,catA1,catB3,qnrS,sul1	iucA,iucB,iucC,iutA	qacE,terB,terC,terD,terE
NZ_CP094993.1	Pseudomonadota	Gammaproteobacteria	Enterobacterales	Enterobacteriaceae	Klebsiella	174840	PTU-C	V	CONJScan/Plasmids/T4SS_typeF	typeF	MOBH	pVCR94deltaX		Plasmid	pCONJ	aac(3)-IIe,aac(6')-Ib-cr,aadA1,aadA2,armA,arr-3,blaNDM,blaOXA,ble,catB3,cmlA5,dfrA12,mph(E),msr(E),sul1		qacE
NZ_CP094994.1	Pseudomonadota	Gammaproteobacteria	Enterobacterales	Enterobacteriaceae	Klebsiella	102252	PTU-FK	III	CONJScan/Plasmids/T4SS_typeF	typeF	MOBF		FK	Plasmid	pCONJ	blaKPC
NZ_CP094995.1	Pseudomonadota	Gammaproteobacteria	Enterobacterales	Enterobacteriaceae	Klebsiella	9294	PTU-E4	III	CONJScan/Plasmids/MOB		MOBC		E4	Plasmid	pMOB
NZ_CP094996.1	Pseudomonadota	Gammaproteobacteria	Enterobacterales	Enterobacteriaceae	Klebsiella	4352	-	-	CONJScan/Plasmids/MOB		MOBP1		Kp-MOBP1-2	Plasmid	pMOB
NZ_CP095000.1	Pseudomonadota	Gammaproteobacteria	Enterobacterales	Enterobacteriaceae	Klebsiella/Raoultella group	202694	PTU-E61	III	CONJScan/Plasmids/T4SS_typeF	typeF	MOBH			Plasmid	pCONJ	qnrS
NZ_CP095001.1	Pseudomonadota	Gammaproteobacteria	Enterobacterales	Enterobacteriaceae	Klebsiella/Raoultella group	140266	-	-	CONJScan/Plasmids/T4SS_typeF	typeF	MOBF		FK	Plasmid	pCONJ	blaKPC,tmexC,tmexD,toprJ
NZ_CP095002.1	Pseudomonadota	Gammaproteobacteria	Enterobacterales	Enterobacteriaceae	Klebsiella/Raoultella group	117403	-	-	CONJScan/Plasmids/T4SS_typeF	typeF	MOBF			Plasmid	pCONJ			merA,merC,merD,merE,merP,merR,merT
NZ_CP095003.1	Pseudomonadota	Gammaproteobacteria	Enterobacterales	Enterobacteriaceae	Klebsiella/Raoultella group	107094	PTU-?	III	CONJScan/Plasmids/T4SS_typeI	typeI	MOBP1			Plasmid	pCONJ
NZ_CP095004.1	Pseudomonadota	Gammaproteobacteria	Enterobacterales	Enterobacteriaceae	Klebsiella/Raoultella group	255357	PTU-E61	III	CONJScan/Plasmids/T4SS_typeF	typeF	MOBH			Plasmid	pCONJ	aac(3)-IId,aac(6')-Ib,aadA16,arr-3,blaDHA,blaNDM,dfrA27,qnrB,qnrS,sul1,sul2		merD,merE,qacE
NZ_CP095047.1	Bacteroidota	Cytophagia	Cytophagales	Hymenobacteraceae	Hymenobacter	137865	-	-						Plasmid	pNT
NZ_CP095048.1	Bacteroidota	Cytophagia	Cytophagales	Hymenobacteraceae	Hymenobacter	117592	-	-	CONJScan/Plasmids/T4SS_typeB	typeB	MOBB			Plasmid	pCONJ
NZ_CP095051.1	Bacteroidota	Cytophagia	Cytophagales	Hymenobacteraceae	Hymenobacter	81100	-	-						Plasmid	pNT
NZ_CP095052.1	Bacteroidota	Cytophagia	Cytophagales	Hymenobacteraceae	Hymenobacter	54535	-	-						Plasmid	pNT
NZ_CP095054.1	Bacteroidota	Cytophagia	Cytophagales	Hymenobacteraceae	Hymenobacter	135024	-	-	CONJScan/Plasmids/T4SS_typeB	typeB	MOBP1			Plasmid	pCONJ
NZ_CP095055.1	Bacteroidota	Cytophagia	Cytophagales	Hymenobacteraceae	Hymenobacter	3986	-	-	CONJScan/Plasmids/MOB		MOBV			Plasmid	pMOB
NZ_CP095057.1	Bacteroidota	Cytophagia	Cytophagales	Hymenobacteraceae	Hymenobacter	108732	-	-	CONJScan/Plasmids/T4SS_typeB	typeB	MOBB			Plasmid	pCONJ
NZ_CP095059.1	Bacteroidota	Cytophagia	Cytophagales	Hymenobacteraceae	Hymenobacter	26953	-	-	CONJScan/Plasmids/MOB		MOBP1			Plasmid	pMOB
NZ_CP095060.1	Bacteroidota	Cytophagia	Cytophagales	Hymenobacteraceae	Hymenobacter	9264	-	-	CONJScan/Plasmids/MOB		MOBB			Plasmid	pMOB
NZ_CP095062.1	Bacteroidota	Cytophagia	Cytophagales	Hymenobacteraceae	Hymenobacter	330358	-	-						Plasmid	pNT
NZ_CP095063.1	Bacteroidota	Cytophagia	Cytophagales	Hymenobacteraceae	Hymenobacter	316380	-	-						Plasmid	pNT
NZ_CP095064.1	Bacteroidota	Cytophagia	Cytophagales	Hymenobacteraceae	Hymenobacter	266121	-	-	CONJScan/Plasmids/MOB		MOBP1			Plasmid	pMOB
NZ_CP095065.1	Bacteroidota	Cytophagia	Cytophagales	Hymenobacteraceae	Hymenobacter	242618	-	-	CONJScan/Plasmids/MOB		MOBV			Plasmid	pMOB	arr
NZ_CP095066.1	Bacteroidota	Cytophagia	Cytophagales	Hymenobacteraceae	Hymenobacter	160591	-	-	CONJScan/Plasmids/T4SS_typeB	typeB	MOBP1			Plasmid	pCONJ
NZ_CP095067.1	Bacteroidota	Cytophagia	Cytophagales	Hymenobacteraceae	Hymenobacter	147288	-	-						Plasmid	pNT
NZ_CP095068.1	Bacteroidota	Cytophagia	Cytophagales	Hymenobacteraceae	Hymenobacter	137784	-	-						Plasmid	pNT
NZ_CP095069.1	Bacteroidota	Cytophagia	Cytophagales	Hymenobacteraceae	Hymenobacter	113936	-	-						Plasmid	pNT
NZ_CP095070.1	Bacteroidota	Cytophagia	Cytophagales	Hymenobacteraceae	Hymenobacter	101380	-	-						Plasmid	pNT
NZ_CP095076.1	Bacillota	Bacilli	Bacillales	Bacillaceae	Halobacillus	145254	-	-	CONJScan/Plasmids/T4SS_typeFATA	typeFATA	MOBQ			Plasmid	pCONJ
NZ_CP095082.1	Bacillota	Bacilli	Lactobacillales	Streptococcaceae	Streptococcus	7628	PTU-Lab39	IV	CONJScan/Plasmids/MOB		MOBP1	Bacilli		Plasmid	pMOB
NZ_CP095084.1	Pseudomonadota	Gammaproteobacteria	Enterobacterales	Enterobacteriaceae	Escherichia	144934	PTU-FE	III	CONJScan/Plasmids/dCONJ_typeF	dCONJ_typeF	MOBF	F		Plasmid	pdCONJ	aadA5,aph(3'')-Ib,aph(6)-Id,blaCTX-M,sul1,sul2	senB	qacE
NZ_CP095085.1	Pseudomonadota	Gammaproteobacteria	Enterobacterales	Enterobacteriaceae	Escherichia	7919	PTU-E1	III	CONJScan/Plasmids/MOB		MOBP1	ColE1		Plasmid	pMOB
NZ_CP095087.1	Pseudomonadota	Gammaproteobacteria	Enterobacterales	Enterobacteriaceae	Escherichia	128309	PTU-FE	III	CONJScan/Plasmids/T4SS_typeF	typeF	MOBF	F		Plasmid	pCONJ		senB
NZ_CP095089.1	Pseudomonadota	Gammaproteobacteria	Enterobacterales	Enterobacteriaceae	Escherichia	36460	-	-				R6K		Plasmid	pOriT	aac(3)-IId,aph(3'')-Ib,aph(3')-IIa,aph(6)-Id,mph(A),sul2
NZ_CP095092.1	Pseudomonadota	Gammaproteobacteria	Moraxellales	Moraxellaceae	Acinetobacter	11178	PTU-Pse7	I	CONJScan/Plasmids/MOB		MOBQ		Ab-MOBQ-2	Plasmid	pMOB
NZ_CP095095.1	Bacillota	Clostridia	Eubacteriales	Oscillospiraceae	Flavonifractor	21828	-	-						Plasmid	pNT
NZ_CP095097.1	Bacillota	Bacilli	Bacillales	Staphylococcaceae	Staphylococcus	33779	-	-						Plasmid	pNT
NZ_CP095098.1	Bacillota	Bacilli	Bacillales	Staphylococcaceae	Staphylococcus	32635	-	-						Plasmid	pNT
NZ_CP095099.1	Bacillota	Bacilli	Bacillales	Staphylococcaceae	Staphylococcus	3733	PTU-?	II						Plasmid	pNT
NZ_CP095101.1	Bacillota	Bacilli	Bacillales	Staphylococcaceae	Staphylococcus	55879	-	-						Plasmid	pNT
NZ_CP095103.1	Bacillota	Bacilli	Bacillales	Staphylococcaceae	Staphylococcus	55879	-	-						Plasmid	pNT
NZ_CP095105.1	Bacillota	Bacilli	Bacillales	Staphylococcaceae	Staphylococcus	36154	-	-						Plasmid	pNT	vga(A)
NZ_CP095106.1	Bacillota	Bacilli	Bacillales	Staphylococcaceae	Staphylococcus	4050	PTU-Bac19	II						Plasmid	pNT
NZ_CP095108.1	Bacillota	Bacilli	Bacillales	Staphylococcaceae	Staphylococcus	43992	-	-						PP	PP
NZ_CP095110.1	Bacillota	Bacilli	Bacillales	Staphylococcaceae	Staphylococcus	39554	-	-						PP	PP
NZ_CP095111.1	Bacillota	Bacilli	Bacillales	Staphylococcaceae	Staphylococcus	13967	-	-				pWBG745		Plasmid	pOriT		sej,ser,ses
NZ_CP095113.1	Bacillota	Bacilli	Bacillales	Staphylococcaceae	Staphylococcus	14042	-	-						Plasmid	pNT
NZ_CP095114.1	Bacillota	Bacilli	Bacillales	Staphylococcaceae	Staphylococcus	4468	PTU-Bac21	II	CONJScan/Plasmids/MOB		MOBV	pT181		Plasmid	pMOB	tet(K)
NZ_CP095115.1	Bacillota	Bacilli	Bacillales	Staphylococcaceae	Staphylococcus	29795	-	-						Plasmid	pNT
NZ_CP095117.1	Bacillota	Bacilli	Bacillales	Staphylococcaceae	Staphylococcus	40957	-	-						PP	PP
NZ_CP095118.1	Bacillota	Bacilli	Bacillales	Staphylococcaceae	Staphylococcus	26967	-	-						Plasmid	pNT
NZ_CP095120.1	Bacillota	Bacilli	Bacillales	Staphylococcaceae	Staphylococcus	40955	-	-						PP	PP
NZ_CP095122.1	Pseudomonadota	Gammaproteobacteria	Enterobacterales	Enterobacteriaceae	Klebsiella	153937	-	-	CONJScan/Plasmids/T4SS_typeF	typeF	MOBF		FK	Plasmid	pCONJ
NZ_CP095123.1	Pseudomonadota	Gammaproteobacteria	Enterobacterales	Enterobacteriaceae	Klebsiella	65895	PTU-N1	IV	CONJScan/Plasmids/T4SS_typeT	typeT	MOBF	R46		Plasmid	pCONJ	aac(6')-Ib-cr,aadA16,aph(3'')-Ib,arr-3,dfrA27,qnrB,sul1,tet(A)		qacE
NZ_CP095124.1	Pseudomonadota	Gammaproteobacteria	Enterobacterales	Enterobacteriaceae	Klebsiella	16833	PTU-E1	III				R6K		Plasmid	pOriT	blaCTX-M,blaTEM
NZ_CP095126.1	Pseudomonadota	Gammaproteobacteria	Enterobacterales	Enterobacteriaceae	Escherichia	99933	PTU-Y	III						PP	PP
NZ_CP095127.1	Pseudomonadota	Gammaproteobacteria	Enterobacterales	Enterobacteriaceae	Escherichia	94223	PTU-E25	III						PP	PP
NZ_CP095128.1	Pseudomonadota	Gammaproteobacteria	Enterobacterales	Enterobacteriaceae	Escherichia	64118	PTU-FE	III				F		Plasmid	pOriT	blaCTX-M,catA1,tet(B)
NZ_CP095129.1	Pseudomonadota	Gammaproteobacteria	Enterobacterales	Enterobacteriaceae	Escherichia	5164	PTU-E7	III	CONJScan/Plasmids/MOB		MOBQ		E7	Plasmid	pMOB
NZ_CP095130.1	Pseudomonadota	Gammaproteobacteria	Enterobacterales	Enterobacteriaceae	Escherichia	3007	PTU-?	III				R64		PP	pOriT
NZ_CP095131.1	Pseudomonadota	Gammaproteobacteria	Enterobacterales	Enterobacteriaceae	Escherichia	2255	-	-						Plasmid	pNT
NZ_CP095133.1	Pseudomonadota	Gammaproteobacteria	Enterobacterales	Enterobacteriaceae	Klebsiella	194916	PTU-FK	III	CONJScan/Plasmids/T4SS_typeF	typeF	MOBF		FK	Plasmid	pCONJ	aac(3)-IIe,blaCTX-M,blaTEM		arsA,arsB,arsC,arsD,arsR,clpK,hsp20,merA,merC,merD,merE,merP,merR,merT,pcoA,pcoB,pcoC,pcoD,pcoE,pcoR,pcoS,silA,silB,silC,silE,silF,silP,silR,silS
NZ_CP095134.1	Pseudomonadota	Gammaproteobacteria	Enterobacterales	Enterobacteriaceae	Klebsiella	70936	PTU-R	I						Plasmid	pNT	aac(6')-Ib-cr,aadA16,aph(3'')-Ib,aph(6)-Id,arr-3,catA2,sul1,sul2,tet(D)		qacE
NZ_CP095135.1	Pseudomonadota	Gammaproteobacteria	Enterobacterales	Enterobacteriaceae	Klebsiella	9294	PTU-E4	III	CONJScan/Plasmids/MOB		MOBC		E4	Plasmid	pMOB
NZ_CP095136.1	Pseudomonadota	Gammaproteobacteria	Enterobacterales	Enterobacteriaceae	Klebsiella	5835	-	-	CONJScan/Plasmids/MOB		MOBP1		Kp-MOBP-1	Plasmid	pMOB
NZ_CP095138.1	Pseudomonadota	Gammaproteobacteria	Enterobacterales	Enterobacteriaceae	Escherichia	133313	PTU-FE	III	CONJScan/Plasmids/T4SS_typeF	typeF	MOBF	F		Plasmid	pCONJ	aadA5,aph(3'')-Ib,aph(6)-Id,dfrA17,mph(A),sul1,sul2,tet(A)	senB	qacE
NZ_CP095139.1	Pseudomonadota	Gammaproteobacteria	Enterobacterales	Enterobacteriaceae	Escherichia	110850	PTU-E16	I						PP	PP	blaCTX-M
NZ_CP095141.1	Pseudomonadota	Gammaproteobacteria	Enterobacterales	Enterobacteriaceae	Klebsiella	221581	PTU-FK	III	CONJScan/Plasmids/T4SS_typeF	typeF	MOBF		FK	Plasmid	pCONJ	aac(3)-IIe,blaCTX-M,blaTEM		arsA,arsB,arsC,arsD,arsR,clpK,hsp20,merA,merC,merD,merE,merP,merR,merT,pcoA,pcoB,pcoC,pcoD,pcoE,pcoR,pcoS,silA,silB,silC,silE,silF,silP,silR,silS
NZ_CP095142.1	Pseudomonadota	Gammaproteobacteria	Enterobacterales	Enterobacteriaceae	Klebsiella	52096	PTU-?	III	CONJScan/Plasmids/T4SS_typeT	typeT	MOBP1			Plasmid	pCONJ
NZ_CP095143.1	Pseudomonadota	Gammaproteobacteria	Enterobacterales	Enterobacteriaceae	Klebsiella	4204	-	-				R6K		Plasmid	pOriT
NZ_CP095144.1	Pseudomonadota	Gammaproteobacteria	Enterobacterales	Enterobacteriaceae	Klebsiella	3643	PTU-?	II						Plasmid	pNT
NZ_CP095146.1	Pseudomonadota	Gammaproteobacteria	Enterobacterales	Enterobacteriaceae	Klebsiella	224675	PTU-FK	III	CONJScan/Plasmids/T4SS_typeF	typeF	MOBF		FK	Plasmid	pCONJ	aadA1,blaSHV,catA1,dfrA1,sul1,tet(D)		arsA,arsB,arsC,arsD,arsR,clpK,hsp20,merA,merC,merD,merE,merP,merR,merT,pcoA,pcoB,pcoC,pcoD,pcoE,pcoR,pcoS,qacE,silA,silB,silC,silE,silF,silP,silR,silS
NZ_CP095147.1	Pseudomonadota	Gammaproteobacteria	Enterobacterales	Enterobacteriaceae	Klebsiella	109388	-	-						Plasmid	pNT	aac(3)-IIe,aac(6')-Ib-cr,aadA16,aph(3'')-Ib,aph(3')-Ia,aph(6)-Id,arr-3,blaCTX-M,blaOXA,blaTEM,catB3,dfrA27,mph(A),qnrB,sul1,sul2		qacE
NZ_CP095148.1	Pseudomonadota	Gammaproteobacteria	Enterobacterales	Enterobacteriaceae	Klebsiella	8282	PTU-E4	III	CONJScan/Plasmids/MOB		MOBC		E4	Plasmid	pMOB
NZ_CP095149.1	Pseudomonadota	Gammaproteobacteria	Enterobacterales	Enterobacteriaceae	Klebsiella	4642	PTU-?	II						Plasmid	pNT
NZ_CP095151.1	Pseudomonadota	Gammaproteobacteria	Enterobacterales	Enterobacteriaceae	Klebsiella	219384	PTU-FK	III	CONJScan/Plasmids/T4SS_typeF	typeF	MOBF		FK	Plasmid	pCONJ	aac(3)-IIe,blaCTX-M,blaTEM		arsA,arsB,arsC,arsD,arsR,clpK,hsp20,merA,merC,merD,merE,merP,merR,merT,pcoA,pcoB,pcoC,pcoD,pcoE,pcoR,pcoS,silA,silB,silC,silE,silF,silP,silR,silS
NZ_CP095152.1	Pseudomonadota	Gammaproteobacteria	Enterobacterales	Enterobacteriaceae	Klebsiella	92025	PTU-R	I						Plasmid	pNT	aac(6')-Ib-cr,aadA16,aph(3'')-Ib,aph(6)-Id,arr-3,blaTEM,catA2,dfrA27,qnrB,sul1,sul2,tet(D)		merA,merC,merD,merE,merP,merR,merT,qacE
NZ_CP095153.1	Pseudomonadota	Gammaproteobacteria	Enterobacterales	Enterobacteriaceae	Klebsiella	82442	PTU-FE	III	CONJScan/Plasmids/T4SS_typeF	typeF	MOBF	F		Plasmid	pCONJ	blaTEM,erm(B),mph(A)
NZ_CP095154.1	Pseudomonadota	Gammaproteobacteria	Enterobacterales	Enterobacteriaceae	Klebsiella	4350	-	-						Plasmid	pNT
NZ_CP095156.1	Pseudomonadota	Gammaproteobacteria	Enterobacterales	Enterobacteriaceae	Escherichia	174508	PTU-?	I	CONJScan/Plasmids/T4SS_typeF	typeF	MOBF	F		Plasmid	pCONJ	aac(3)-IId,aac(6')-Ib-cr,aadA5,blaCTX-M,blaOXA,blaTEM,catA1,catB3,dfrA17,mph(A),sul1,tet(B)	iucA,iucB,iucC,iucD,iutA	qacE
NZ_CP095157.1	Pseudomonadota	Gammaproteobacteria	Enterobacterales	Enterobacteriaceae	Escherichia	5164	PTU-E7	III	CONJScan/Plasmids/MOB		MOBQ		E7	Plasmid	pMOB
NZ_CP095158.1	Pseudomonadota	Gammaproteobacteria	Enterobacterales	Enterobacteriaceae	Escherichia	2348	-	-				pIGRK		Plasmid	pOriT
NZ_CP095159.1	Pseudomonadota	Gammaproteobacteria	Enterobacterales	Enterobacteriaceae	Escherichia	1538	PTU-E9	VI				ColE1;R64		Plasmid	pOriT
NZ_CP095164.1	Pseudomonadota	Gammaproteobacteria	Enterobacterales	Hafniaceae	Edwardsiella	152284	PTU-C	V	CONJScan/Plasmids/T4SS_typeF	typeF	MOBH			Plasmid	pCONJ	aadA2,aph(3')-Ia,dfrA12,floR,mph(A),sul1,sul2,tet(D)		merA,merB,merD,merE,merP,merR,merT,qacE
NZ_CP095166.1	Pseudomonadota	Gammaproteobacteria	Enterobacterales	Enterobacteriaceae	Enterobacter	309997	PTU-HI2	IV	CONJScan/Plasmids/T4SS_typeF	typeF	MOBH			Plasmid	pCONJ	aac(3)-IId,aadA22,aph(3')-Ia,aph(6)-Id,arr,blaCTX-M,blaLAP,blaTEM,dfrA14,floR,lnu(F),mph(A),qnrS,sul3,tet(A)		terD,terW,terZ
NZ_CP095167.1	Pseudomonadota	Gammaproteobacteria	Enterobacterales	Enterobacteriaceae	Enterobacter	89168	-	-	CONJScan/Plasmids/MOB		MOBF			Plasmid	pMOB	mcr-10
NZ_CP095168.1	Pseudomonadota	Gammaproteobacteria	Enterobacterales	Enterobacteriaceae	Enterobacter	4783	PTU-E3	V	CONJScan/Plasmids/MOB		MOBP1	ColE1		Plasmid	pMOB
NZ_CP095169.1	Pseudomonadota	Gammaproteobacteria	Enterobacterales	Enterobacteriaceae	Enterobacter	2495	PTU-E52	III				R64		Plasmid	pOriT
NZ_CP095171.1	Pseudomonadota	Gammaproteobacteria	Enterobacterales	Enterobacteriaceae	Enterobacter	136140	-	-	CONJScan/Plasmids/T4SS_typeF	typeF	MOBF			Plasmid	pCONJ	blaLAP,blaTEM,mcr-10,qnrS
NZ_CP095172.1	Pseudomonadota	Gammaproteobacteria	Enterobacterales	Enterobacteriaceae	Enterobacter	111251	PTU-E18	III						PP	PP
NZ_CP095173.1	Pseudomonadota	Gammaproteobacteria	Enterobacterales	Enterobacteriaceae	Enterobacter	5966	-	-	CONJScan/Plasmids/MOB		MOBP1	ColE1		Plasmid	pMOB
NZ_CP095174.1	Pseudomonadota	Gammaproteobacteria	Enterobacterales	Enterobacteriaceae	Enterobacter	4918	-	-	CONJScan/Plasmids/MOB		MOBP1		Kp-MOBP-1	Plasmid	pMOB
NZ_CP095175.1	Pseudomonadota	Gammaproteobacteria	Enterobacterales	Enterobacteriaceae	Enterobacter	3103	PTU-?	III						Plasmid	pNT
NZ_CP095176.1	Pseudomonadota	Gammaproteobacteria	Enterobacterales	Enterobacteriaceae	Enterobacter	2495	-	-				R64		Plasmid	pOriT
NZ_CP095178.1	Pseudomonadota	Gammaproteobacteria	Enterobacterales	Enterobacteriaceae	Enterobacter	148937	-	-	CONJScan/Plasmids/MOB		MOBF			Plasmid	pMOB	aadA1,aph(3'')-Ib,aph(6)-Id,blaSHV,blaTEM,catA1,dfrA14,mcr-10,qnrB,sul2,tet(A)		arsC,pcoS
NZ_CP095179.1	Pseudomonadota	Gammaproteobacteria	Enterobacterales	Enterobacteriaceae	Enterobacter	2493	PTU-E52	III				R64		Plasmid	pOriT
NZ_CP095181.1	Pseudomonadota	Gammaproteobacteria	Enterobacterales	Enterobacteriaceae	Enterobacter	201356	PTU-E46	III	CONJScan/Plasmids/T4SS_typeF	typeF	MOBF			Plasmid	pCONJ	mcr-10		clpK,hdeD-GI,hsp20,kefB-GI,psi-GI,shsP,trxLHR,yfdX1,yfdX2
NZ_CP095203.1	Bacteroidota	Flavobacteriia	Flavobacteriales	Flavobacteriaceae	Flavobacterium	2191	-	-						Plasmid	pNT
NZ_CP095204.1	Bacteroidota	Flavobacteriia	Flavobacteriales	Flavobacteriaceae	Flavobacterium	3360	-	-						Plasmid	pNT
NZ_CP095208.1	Bacteroidota	Flavobacteriia	Flavobacteriales	Flavobacteriaceae	Flavobacterium	2191	-	-						Plasmid	pNT
NZ_CP095209.1	Bacteroidota	Flavobacteriia	Flavobacteriales	Flavobacteriaceae	Flavobacterium	3360	-	-						Plasmid	pNT
NZ_CP095235.1	Pseudomonadota	Gammaproteobacteria	Enterobacterales	Enterobacteriaceae	Klebsiella	173108	-	-	CONJScan/Plasmids/T4SS_typeF	typeF	MOBF	F		Plasmid	pCONJ	aph(3')-Ia,blaCTX-M,blaKPC,blaTEM,catA2,dfrA1,fosA,mph(A),rmtB,sul1,tet(A)		merA,merC,merD,merE,merP,merR,merT,qacE
NZ_CP095236.1	Pseudomonadota	Gammaproteobacteria	Enterobacterales	Enterobacteriaceae	Klebsiella	58972	-	-						Plasmid	pNT	aac(3)-IId		arsA,arsB,arsC,arsD,arsR
NZ_CP095237.1	Pseudomonadota	Gammaproteobacteria	Enterobacterales	Enterobacteriaceae	Klebsiella	40479	-	-						PP	PP
NZ_CP095238.1	Pseudomonadota	Gammaproteobacteria	Enterobacterales	Enterobacteriaceae	Klebsiella	10060	PTU-E4	III	CONJScan/Plasmids/MOB		MOBC		E4	Plasmid	pMOB
NZ_CP095239.1	Pseudomonadota	Gammaproteobacteria	Enterobacterales	Enterobacteriaceae	Klebsiella	5596	-	-	CONJScan/Plasmids/MOB		MOBP1	ColE1		Plasmid	pMOB
NZ_CP095241.1	Pseudomonadota	Gammaproteobacteria	Enterobacterales	Enterobacteriaceae	Klebsiella	188001	PTU-E21	I					E21	Plasmid	pOriT		iroN,iucA,iucB,iucC,iutA,rmpA,rmpC	terB,terC,terD,terE
NZ_CP095242.1	Pseudomonadota	Gammaproteobacteria	Enterobacterales	Enterobacteriaceae	Klebsiella	129649	-	-				F		Plasmid	pOriT	blaKPC,blaSHV,blaTEM,rmtB		merA,merC,merD,merE,merP,merR,merT,pcoA,pcoB,pcoC,pcoD,pcoR,pcoS,silA,silB,silC,silE,silF,silP,silR,silS
NZ_CP095243.1	Pseudomonadota	Gammaproteobacteria	Enterobacterales	Enterobacteriaceae	Klebsiella	87095	-	-	CONJScan/Plasmids/T4SS_typeI	typeI	MOBP1			Plasmid	pCONJ	blaLAP,catA2,dfrA14,qnrS,sul2,tet(A)
NZ_CP095244.1	Pseudomonadota	Gammaproteobacteria	Enterobacterales	Enterobacteriaceae	Klebsiella	41710	-	-						PP	PP
NZ_CP095245.1	Pseudomonadota	Gammaproteobacteria	Enterobacterales	Enterobacteriaceae	Klebsiella	37368	-	-						PP	PP
NZ_CP095246.1	Pseudomonadota	Gammaproteobacteria	Enterobacterales	Enterobacteriaceae	Klebsiella	10060	PTU-E4	III	CONJScan/Plasmids/MOB		MOBC		E4	Plasmid	pMOB
NZ_CP095248.1	Pseudomonadota	Gammaproteobacteria	Enterobacterales	Enterobacteriaceae	Klebsiella	210914	-	-	CONJScan/Plasmids/T4SS_typeF	typeF	MOBF	F	E21	Plasmid	pCONJ	blaKPC,blaSHV	iucA,iucB,iucC,iutA	merA,merC,merD,merE,merP,merR,merT
NZ_CP095249.1	Pseudomonadota	Gammaproteobacteria	Enterobacterales	Enterobacteriaceae	Klebsiella	87095	-	-	CONJScan/Plasmids/T4SS_typeI	typeI	MOBP1			Plasmid	pCONJ	blaLAP,catA2,dfrA14,qnrS,sul2,tet(A)
NZ_CP095250.1	Pseudomonadota	Gammaproteobacteria	Enterobacterales	Enterobacteriaceae	Klebsiella	30116	-	-						Plasmid	pNT	kdeA
NZ_CP095251.1	Pseudomonadota	Gammaproteobacteria	Enterobacterales	Enterobacteriaceae	Klebsiella	5787	PTU-E21	I						Plasmid	pNT		iroN,rmpA,rmpC
NZ_CP095252.1	Pseudomonadota	Gammaproteobacteria	Enterobacterales	Enterobacteriaceae	Klebsiella	5596	-	-	CONJScan/Plasmids/MOB		MOBP1	ColE1		Plasmid	pMOB
NZ_CP095254.1	Pseudomonadota	Gammaproteobacteria	Enterobacterales	Enterobacteriaceae	Klebsiella	157481	PTU-E21	I						Plasmid	pNT		iucA,iucB,iucC,iutA	pcoA,pcoB,pcoC,pcoD,pcoR,pcoS,silA,silB,silC,silE,silF,silP,silR,silS,terB,terC,terD,terE
NZ_CP095255.1	Pseudomonadota	Gammaproteobacteria	Enterobacterales	Enterobacteriaceae	Klebsiella	132724	PTU-E21	I					E21	Plasmid	pOriT	aadA5,dfrA17,sul1	iroB,iroC,iroD,iroN,rmpC	qacE
NZ_CP095256.1	Pseudomonadota	Gammaproteobacteria	Enterobacterales	Enterobacteriaceae	Klebsiella	68628	PTU-FE	III				F		Plasmid	pOriT	aac(3)-IId
NZ_CP095257.1	Pseudomonadota	Gammaproteobacteria	Enterobacterales	Enterobacteriaceae	Klebsiella	37368	-	-						PP	PP
NZ_CP095258.1	Pseudomonadota	Gammaproteobacteria	Enterobacterales	Enterobacteriaceae	Klebsiella	26525	-	-						PP	PP
NZ_CP095259.1	Pseudomonadota	Gammaproteobacteria	Enterobacterales	Enterobacteriaceae	Klebsiella	11970	PTU-E4	III	CONJScan/Plasmids/MOB		MOBC		E4	Plasmid	pMOB
NZ_CP095260.1	Pseudomonadota	Gammaproteobacteria	Enterobacterales	Enterobacteriaceae	Klebsiella	10895	-	-						PP	PP
NZ_CP095261.1	Pseudomonadota	Gammaproteobacteria	Enterobacterales	Enterobacteriaceae	Klebsiella	9789	-	-						Plasmid	pNT	blaKPC
NZ_CP095262.1	Pseudomonadota	Gammaproteobacteria	Enterobacterales	Enterobacteriaceae	Klebsiella	5596	-	-	CONJScan/Plasmids/MOB		MOBP1	ColE1		Plasmid	pMOB
NZ_CP095263.1	Pseudomonadota	Gammaproteobacteria	Enterobacterales	Enterobacteriaceae	Klebsiella	5535	PTU-?	I						Plasmid	pNT
NZ_CP095265.1	Pseudomonadota	Gammaproteobacteria	Enterobacterales	Enterobacteriaceae	Klebsiella	133771	-	-				F		Plasmid	pOriT	blaCTX-M,blaKPC,blaSHV,blaTEM,rmtB		merA,merC,merD,merE,merP,merR,merT,pcoA,pcoB,pcoC,pcoD,pcoR,pcoS,silA,silB,silC,silE,silF,silP,silR,silS
NZ_CP095266.1	Pseudomonadota	Gammaproteobacteria	Enterobacterales	Enterobacteriaceae	Klebsiella	84876	-	-	CONJScan/Plasmids/T4SS_typeI	typeI	MOBP1			Plasmid	pCONJ	blaLAP,dfrA14,qnrS,sul2,tet(A)
NZ_CP095267.1	Pseudomonadota	Gammaproteobacteria	Enterobacterales	Enterobacteriaceae	Klebsiella	23759	PTU-E4	III	CONJScan/Plasmids/MOB		MOBC;MOBC		E4;E4	Plasmid	pMOB
NZ_CP095268.1	Pseudomonadota	Gammaproteobacteria	Enterobacterales	Enterobacteriaceae	Klebsiella	5596	-	-	CONJScan/Plasmids/MOB		MOBP1	ColE1		Plasmid	pMOB
NZ_CP095272.1	Pseudomonadota	Gammaproteobacteria	Enterobacterales	Enterobacteriaceae	Escherichia	146265	PTU-FE	III	CONJScan/Plasmids/T4SS_typeF	typeF	MOBF	F		Plasmid	pCONJ	aph(3'')-Ib,aph(6)-Id,blaTEM,catA1,dfrA17,sul2,tet(B)	cvaC,iroB,iroC,iroD,iroE,iss,iucA,iucB,iucC,iucD,iutA,mchF
NZ_CP095273.1	Pseudomonadota	Gammaproteobacteria	Enterobacterales	Enterobacteriaceae	Escherichia	96608	PTU-B/O/K/Z	III	CONJScan/Plasmids/T4SS_typeI	typeI	MOBP1	R64		Plasmid	pCONJ	blaCTX-M
NZ_CP095275.1	Actinomycetota	Actinomycetes	Micrococcales	Microbacteriaceae	Clavibacter	64886	-	-	CONJScan/Plasmids/MOB		MOBF			Plasmid	pMOB
NZ_CP095277.1	Pseudomonadota	Gammaproteobacteria	Enterobacterales	Enterobacteriaceae	Enterobacter	107477	PTU-FY	I						PP	PP
NZ_CP095278.1	Pseudomonadota	Gammaproteobacteria	Enterobacterales	Enterobacteriaceae	Enterobacter	2496	PTU-E52	III						Plasmid	pNT
NZ_CP095279.1	Pseudomonadota	Gammaproteobacteria	Enterobacterales	Enterobacteriaceae	Enterobacter	64939	PTU-X3	III	CONJScan/Plasmids/T4SS_typeT	typeT	MOBP1	R6K;R6K		Plasmid	pCONJ	blaNDM,ble
NZ_CP095281.1	Pseudomonadota	Gammaproteobacteria	Aeromonadales	Aeromonadaceae	Aeromonas	96480	-	-	CONJScan/Plasmids/T4SS_typeF	typeF	MOBF			Plasmid	pCONJ	armA,blaKPC,blaTEM
NZ_CP095282.1	Pseudomonadota	Gammaproteobacteria	Aeromonadales	Aeromonadaceae	Aeromonas	78294	PTU-?	I	CONJScan/Plasmids/T4SS_typeF	typeF	MOBF			Plasmid	pCONJ
NZ_CP095283.1	Pseudomonadota	Gammaproteobacteria	Aeromonadales	Aeromonadaceae	Aeromonas	44281	-	-						PP	PP
NZ_CP095284.1	Pseudomonadota	Gammaproteobacteria	Aeromonadales	Aeromonadaceae	Aeromonas	39994	-	-	CONJScan/Plasmids/T4SS_typeT	typeT	MOBC			Plasmid	pCONJ
NZ_CP095285.1	Pseudomonadota	Gammaproteobacteria	Aeromonadales	Aeromonadaceae	Aeromonas	18193	PTU-?	I						Plasmid	pNT	blaKPC,blaTEM
NZ_CP095286.1	Pseudomonadota	Gammaproteobacteria	Aeromonadales	Aeromonadaceae	Aeromonas	6388	-	-	CONJScan/Plasmids/MOB		MOBQ	RSF1010/R1162/pSC101		Plasmid	pMOB	qnrS
NZ_CP095287.1	Pseudomonadota	Gammaproteobacteria	Aeromonadales	Aeromonadaceae	Aeromonas	3780	-	-	CONJScan/Plasmids/MOB		MOBV			Plasmid	pMOB
NZ_CP095378.1	Bacillota	Bacilli	Bacillales	Bacillaceae	Bacillus	537825	PTU-Bac39	II						Plasmid	pNT
NZ_CP095379.1	Bacillota	Bacilli	Bacillales	Bacillaceae	Bacillus	265959	-	-						Plasmid	pNT	bla,blaIII
NZ_CP095380.1	Bacillota	Bacilli	Bacillales	Bacillaceae	Bacillus	54444	-	-						PP	PP
NZ_CP095381.1	Bacillota	Bacilli	Bacillales	Bacillaceae	Bacillus	13519	-	-						Plasmid	pNT
NZ_CP095387.1	Bacillota	Bacilli	Lactobacillales	Lactobacillaceae	Lactiplantibacillus	44440	PTU-Lab22	III	CONJScan/Plasmids/T4SS_typeFATA	typeFATA	MOBQ			Plasmid	pCONJ
NZ_CP095388.1	Bacillota	Bacilli	Lactobacillales	Lactobacillaceae	Lactiplantibacillus	19020	PTU-Lab41	II						Plasmid	pNT
NZ_CP095389.1	Bacillota	Bacilli	Lactobacillales	Lactobacillaceae	Lactiplantibacillus	8200	-	-						Plasmid	pNT
NZ_CP095404.2	Actinomycetota	Actinomycetes	Mycobacteriales	Nocardiaceae	Rhodococcus	691102								Plasmid	pNT
NZ_CP095405.1	Actinomycetota	Actinomycetes	Mycobacteriales	Nocardiaceae	Rhodococcus	139990	-	-	CONJScan/Plasmids/MOB		MOBP1	CloDF13		Plasmid	pMOB
NZ_CP095408.1	Pseudomonadota	Gammaproteobacteria	Moraxellales	Moraxellaceae	Acinetobacter	84108	-	-						Plasmid	pNT	sul2		merA,merC,merD,merP,merR
NZ_CP095409.1	Pseudomonadota	Gammaproteobacteria	Moraxellales	Moraxellaceae	Acinetobacter	11346	-	-						Plasmid	pNT
NZ_CP095410.1	Pseudomonadota	Gammaproteobacteria	Moraxellales	Moraxellaceae	Acinetobacter	8505	-	-	CONJScan/Plasmids/MOB		MOBQ			Plasmid	pMOB	mph(E),msr(E)
NZ_CP095411.1	Pseudomonadota	Gammaproteobacteria	Moraxellales	Moraxellaceae	Acinetobacter	6078	PTU-Pse11	II					Pse11	Plasmid	pOriT	ant(2'')-Ia
NZ_CP095422.1	Pseudomonadota	Gammaproteobacteria	Enterobacterales	Enterobacteriaceae	Klebsiella	208817	PTU-E21	I						Plasmid	pNT		iucA,iucB,iucC,iutA,rmpA,rmpC	pcoA,pcoB,pcoC,pcoD,pcoR,pcoS,silA,silB,silC,silE,silF,silP,silR,silS,terB,terC,terD,terE
NZ_CP095423.1	Pseudomonadota	Gammaproteobacteria	Enterobacterales	Enterobacteriaceae	Klebsiella	129505	-	-				F		Plasmid	pOriT	blaCTX-M,blaKPC,blaSHV,blaTEM,catA2,rmtB		merA,merC,merD,merE,merP,merR,merT
NZ_CP095424.1	Pseudomonadota	Gammaproteobacteria	Enterobacterales	Enterobacteriaceae	Klebsiella	55186	PTU-E13	II						PP	PP
NZ_CP095425.1	Pseudomonadota	Gammaproteobacteria	Enterobacterales	Enterobacteriaceae	Klebsiella	10060	PTU-E4	III	CONJScan/Plasmids/MOB		MOBC		E4	Plasmid	pMOB
NZ_CP095427.1	Pseudomonadota	Gammaproteobacteria	Enterobacterales	Enterobacteriaceae	Klebsiella	120647	-	-				F;F		Plasmid	pOriT	blaKPC,blaSHV,fosA,rmtB		merA,merC,merD,merE,merP,merR,merT
NZ_CP095429.1	Pseudomonadota	Gammaproteobacteria	Enterobacterales	Enterobacteriaceae	Klebsiella	228102	PTU-E21	I					E21	Plasmid	pOriT		iroB,iroC,iroD,iucA,iucB,iucC,iutA	pcoA,pcoB,pcoC,pcoD,pcoR,pcoS,silB,silC,silE,silF,silP,silR,silS,terB,terC,terD,terE
NZ_CP095430.1	Pseudomonadota	Gammaproteobacteria	Enterobacterales	Enterobacteriaceae	Klebsiella	124551	PTU-FK	III	CONJScan/Plasmids/T4SS_typeF	typeF	MOBF		FK	Plasmid	pCONJ	aac(6')-Ib-cr,aadA16,arr-3,blaCTX-M,blaTEM,dfrA27,floR,mph(A),qnrS,sul1,tet(A)		qacE
NZ_CP095431.1	Pseudomonadota	Gammaproteobacteria	Enterobacterales	Enterobacteriaceae	Klebsiella	72069	-	-						Plasmid	pNT	blaCTX-M,blaKPC,blaSHV
NZ_CP095432.1	Pseudomonadota	Gammaproteobacteria	Enterobacterales	Enterobacteriaceae	Klebsiella	27281	-	-	CONJScan/Plasmids/MOB		MOBC;MOBC		E4;E4;E4	Plasmid	pMOB
NZ_CP095442.1	Pseudomonadota	Gammaproteobacteria	Enterobacterales	Morganellaceae	Providencia	51458	-	-						PP	PP
NZ_CP095444.1	Pseudomonadota	Gammaproteobacteria	Enterobacterales	Morganellaceae	Providencia	278489	-	-	CONJScan/Plasmids/T4SS_typeF	typeF	MOBH			Plasmid	pCONJ	aadA1,aadA2,aph(3')-Ia,arr,blaNDM,blaOXA,blaPER,cmlA5,dfrA12,mph(E),msr(E),sul1		arsC,arsD,qacE
NZ_CP095445.1	Pseudomonadota	Gammaproteobacteria	Enterobacterales	Morganellaceae	Providencia	2683	PTU-E12	IV						Plasmid	pNT	qnrD
NZ_CP095449.1	Pseudomonadota	Gammaproteobacteria	Enterobacterales	Enterobacteriaceae	Escherichia	107459	PTU-?	III	CONJScan/Plasmids/dCONJ_typeF	dCONJ_typeF	MOBF	F		Plasmid	pdCONJ	aph(3')-Ia	iss	merA,merC,merD,merE,merP,merR,merT
NZ_CP095450.1	Pseudomonadota	Gammaproteobacteria	Enterobacterales	Enterobacteriaceae	Escherichia	93690	PTU-B/O/K/Z	III	CONJScan/Plasmids/T4SS_typeI	typeI	MOBP1	R64		Plasmid	pCONJ
NZ_CP095451.1	Pseudomonadota	Gammaproteobacteria	Enterobacterales	Enterobacteriaceae	Escherichia	92017	PTU-?	III				R6K		Plasmid	pOriT	aph(3'')-Ib,aph(3')-IIa,aph(6)-Id,blaTEM,dfrA12,floR,fosA,mph(A),oqxA,rmtB,sul1,sul2,tet(A)		qacE
NZ_CP095452.1	Pseudomonadota	Gammaproteobacteria	Enterobacterales	Enterobacteriaceae	Escherichia	64620	PTU-I2	III	CONJScan/Plasmids/T4SS_typeT	typeT	MOBP1	R721		Plasmid	pCONJ	blaCTX-M,mcr-1
NZ_CP095453.1	Pseudomonadota	Gammaproteobacteria	Enterobacterales	Enterobacteriaceae	Escherichia	8910	PTU-E1	III	CONJScan/Plasmids/MOB		MOBP1	ColE1		Plasmid	pMOB
NZ_CP095478.1	Actinomycetota	Actinomycetes	Mycobacteriales	Nocardiaceae	Prescottella	14369	-	-						Plasmid	pNT
NZ_CP095479.1	Actinomycetota	Actinomycetes	Mycobacteriales	Nocardiaceae	Prescottella	87720	-	-	CONJScan/Plasmids/MOB		MOBP1			Plasmid	pMOB	aadA9,erm(46),sul1,tet(33)		qacE
NZ_CP095480.1	Actinomycetota	Actinomycetes	Mycobacteriales	Nocardiaceae	Prescottella	87457	PTU-Cor2	I	CONJScan/Plasmids/MOB		MOBF			Plasmid	pMOB	erm(46)
NZ_CP095502.1	Pseudomonadota	Gammaproteobacteria	Enterobacterales	Enterobacteriaceae	Escherichia	16430	PTU-FE	III	CONJScan/Plasmids/MOB		MOBF			Plasmid	pMOB
NZ_CP095503.1	Pseudomonadota	Gammaproteobacteria	Enterobacterales	Enterobacteriaceae	Escherichia	11795	PTU-E1	III	CONJScan/Plasmids/MOB		MOBP1;MOBP1	ColE1;ColE1		Plasmid	pMOB
NZ_CP095504.1	Pseudomonadota	Gammaproteobacteria	Enterobacterales	Enterobacteriaceae	Escherichia	120616	PTU-FE	III	CONJScan/Plasmids/T4SS_typeF	typeF	MOBF	F		Plasmid	pCONJ		senB
NZ_CP095506.1	Pseudomonadota	Gammaproteobacteria	Enterobacterales	Enterobacteriaceae	Escherichia	67746	PTU-FE	III	CONJScan/Plasmids/T4SS_typeF	typeF	MOBF	F		Plasmid	pCONJ	blaTEM
NZ_CP095507.1	Pseudomonadota	Gammaproteobacteria	Enterobacterales	Enterobacteriaceae	Escherichia	10934	PTU-E7	III	CONJScan/Plasmids/MOB		MOBQ		E7	Plasmid	pMOB
NZ_CP095508.1	Pseudomonadota	Gammaproteobacteria	Enterobacterales	Enterobacteriaceae	Escherichia	5632	PTU-E22	I	CONJScan/Plasmids/MOB		MOBP1	ColE1		Plasmid	pMOB
NZ_CP095509.1	Pseudomonadota	Gammaproteobacteria	Enterobacterales	Enterobacteriaceae	Escherichia	7459	PTU-E7	III	CONJScan/Plasmids/MOB		MOBQ		E7	Plasmid	pMOB
NZ_CP095511.1	Pseudomonadota	Gammaproteobacteria	Enterobacterales	Enterobacteriaceae	Escherichia	164623	PTU-FE	III	CONJScan/Plasmids/T4SS_typeF	typeF	MOBF;MOBF	F;F		Plasmid	pCONJ	blaTEM
NZ_CP095512.1	Pseudomonadota	Gammaproteobacteria	Enterobacterales	Enterobacteriaceae	Escherichia	5161	PTU-E7	III	CONJScan/Plasmids/MOB		MOBQ		E7	Plasmid	pMOB
NZ_CP095513.1	Pseudomonadota	Gammaproteobacteria	Enterobacterales	Enterobacteriaceae	Escherichia	6659	PTU-E1	III	CONJScan/Plasmids/MOB		MOBP1	ColE1		Plasmid	pMOB
NZ_CP095515.1	Pseudomonadota	Gammaproteobacteria	Enterobacterales	Enterobacteriaceae	Escherichia	114242	PTU-FE	III	CONJScan/Plasmids/T4SS_typeF	typeF	MOBF	F		Plasmid	pCONJ		senB
NZ_CP095516.1	Pseudomonadota	Gammaproteobacteria	Enterobacterales	Enterobacteriaceae	Escherichia	6466	-	-				ColE1;F;R64		Plasmid	pOriT
NZ_CP095517.1	Pseudomonadota	Gammaproteobacteria	Enterobacterales	Enterobacteriaceae	Escherichia	74109	PTU-FE	III	CONJScan/Plasmids/T4SS_typeF	typeF	MOBF	F		Plasmid	pCONJ	blaTEM
NZ_CP095519.1	Pseudomonadota	Gammaproteobacteria	Enterobacterales	Enterobacteriaceae	Escherichia	117950	PTU-FE	III	CONJScan/Plasmids/T4SS_typeF	typeF	MOBF	F		Plasmid	pCONJ	aadA1,blaSHV,sul1	senB	merR,qacE
NZ_CP095521.1	Pseudomonadota	Gammaproteobacteria	Enterobacterales	Enterobacteriaceae	Escherichia	42897	PTU-N1	IV	CONJScan/Plasmids/T4SS_typeT	typeT	MOBF	R46		Plasmid	pCONJ
NZ_CP095522.1	Pseudomonadota	Gammaproteobacteria	Enterobacterales	Enterobacteriaceae	Escherichia	67887	PTU-FE	III				F		Plasmid	pOriT	blaTEM
NZ_CP095523.1	Pseudomonadota	Gammaproteobacteria	Enterobacterales	Enterobacteriaceae	Escherichia	5632	PTU-E22	I	CONJScan/Plasmids/MOB		MOBP1	ColE1		Plasmid	pMOB
NZ_CP095524.1	Pseudomonadota	Gammaproteobacteria	Enterobacterales	Enterobacteriaceae	Escherichia	74318	PTU-FE	III	CONJScan/Plasmids/T4SS_typeF	typeF	MOBF	F		Plasmid	pCONJ	blaTEM
NZ_CP095525.1	Pseudomonadota	Gammaproteobacteria	Enterobacterales	Enterobacteriaceae	Escherichia	125360	PTU-FE	III	CONJScan/Plasmids/T4SS_typeF	typeF	MOBF	F		Plasmid	pCONJ		senB	merA,merC,merD,merE,merP,merR,merT
NZ_CP095527.1	Pseudomonadota	Gammaproteobacteria	Enterobacterales	Enterobacteriaceae	Escherichia	5166	PTU-E7	III	CONJScan/Plasmids/MOB		MOBQ		E7	Plasmid	pMOB
NZ_CP095528.1	Pseudomonadota	Gammaproteobacteria	Enterobacterales	Enterobacteriaceae	Escherichia	72021	PTU-FE	III	CONJScan/Plasmids/T4SS_typeF	typeF	MOBF	F		Plasmid	pCONJ	blaTEM
NZ_CP095530.1	Pseudomonadota	Gammaproteobacteria	Enterobacterales	Enterobacteriaceae	Escherichia	63283	PTU-FE	III	CONJScan/Plasmids/T4SS_typeF	typeF	MOBF	F		Plasmid	pCONJ	blaCMY
NZ_CP095531.1	Pseudomonadota	Gammaproteobacteria	Enterobacterales	Enterobacteriaceae	Escherichia	89276	-	-	CONJScan/Plasmids/T4SS_typeI	typeI	MOBP1			Plasmid	pCONJ
NZ_CP095532.1	Pseudomonadota	Gammaproteobacteria	Enterobacterales	Enterobacteriaceae	Escherichia	14577	-	-						Plasmid	pNT
NZ_CP095534.1	Pseudomonadota	Gammaproteobacteria	Enterobacterales	Enterobacteriaceae	Escherichia	78130	PTU-I1	III						Plasmid	pNT	blaCMY
NZ_CP095535.1	Pseudomonadota	Gammaproteobacteria	Enterobacterales	Enterobacteriaceae	Escherichia	148943	PTU-?	III	CONJScan/Plasmids/T4SS_typeF	typeF	MOBF	F		Plasmid	pCONJ	aph(3'')-Ib,aph(3')-Ia,aph(6)-Id,blaTEM,dfrA5,sul2	cvaC,iroB,iroC,iroD,iroE,iroN,iss,iucA,iucB,iucC,iucD,iutA,mchF	merA,merC,merD,merE,merP,merR,merT
NZ_CP095536.1	Pseudomonadota	Gammaproteobacteria	Enterobacterales	Enterobacteriaceae	Escherichia	6797	PTU-E14	III	CONJScan/Plasmids/MOB		MOBP1	ColE1		Plasmid	pMOB
NZ_CP095537.1	Pseudomonadota	Gammaproteobacteria	Enterobacterales	Enterobacteriaceae	Escherichia	15727	PTU-E19	III	CONJScan/Plasmids/MOB		MOBQ;MOBQ;MOBQ;MOBQ		E19;E19	Plasmid	pMOB
NZ_CP095539.1	Pseudomonadota	Gammaproteobacteria	Enterobacterales	Enterobacteriaceae	Escherichia	135067	PTU-FE	III	CONJScan/Plasmids/T4SS_typeF	typeF	MOBF	F		Plasmid	pCONJ	aph(3'')-Ib,aph(6)-Id,blaTEM,sul2,tet(B)	senB	merA,merC,merD,merE,merP,merR,merT
NZ_CP095541.1	Pseudomonadota	Gammaproteobacteria	Enterobacterales	Enterobacteriaceae	Escherichia	123172	PTU-FE	III	CONJScan/Plasmids/T4SS_typeF	typeF	MOBF	F		Plasmid	pCONJ	aadA5,aph(3'')-Ib,aph(6)-Id,blaTEM,dfrA17,mph(A),sul1,sul2,tet(A)		qacE
NZ_CP095553.1	Actinomycetota	Actinomycetes	Mycobacteriales	Gordoniaceae	Gordonia	113582	-	-						Plasmid	pNT
NZ_CP095555.1	Pseudomonadota	Alphaproteobacteria	Rhodospirillales	Acetobacteraceae	Roseomonas	423563	-	-						Plasmid	pNT
NZ_CP095692.1	Bacteroidota	Flavobacteriia	Flavobacteriales	Flavobacteriaceae	Flavobacterium	2191	-	-						Plasmid	pNT
NZ_CP095693.1	Bacteroidota	Flavobacteriia	Flavobacteriales	Flavobacteriaceae	Flavobacterium	3360	-	-						Plasmid	pNT
NZ_CP095713.1	Bacteroidota	Flavobacteriia	Flavobacteriales	Flavobacteriaceae	Flavobacterium	2191	-	-						Plasmid	pNT
NZ_CP095714.1	Bacteroidota	Flavobacteriia	Flavobacteriales	Flavobacteriaceae	Flavobacterium	3360	-	-						Plasmid	pNT
NZ_CP095722.1	Bacillota	Bacilli	Bacillales	Listeriaceae	Listeria	69229	-	-	CONJScan/Plasmids/T4SS_typeT	typeT	MOBP2			Plasmid	pCONJ			bcrB,bcrC,merA,merB,merR1
NZ_CP095725.1	Bacillota	Bacilli	Bacillales	Listeriaceae	Listeria	475803	-	-						Plasmid	pNT
NZ_CP095729.1	Bacillota	Bacilli	Bacillales	Listeriaceae	Listeria	69303	-	-	CONJScan/Plasmids/T4SS_typeT	typeT	MOBP2			Plasmid	pCONJ			bcrB,bcrC,merA,merB,merR1
NZ_CP095734.1	Pseudomonadota	Gammaproteobacteria	Thiotrichales	Piscirickettsiaceae	Methylophaga	221128	-	-	CONJScan/Plasmids/T4SS_typeG	typeG	MOBH			Plasmid	pCONJ			merP
NZ_CP095738.1	Bacillota	Bacilli	Lactobacillales	Streptococcaceae	Lactococcus	46387	PTU-Lab28	III	CONJScan/Plasmids/MOB		MOBP1	Bacilli		Plasmid	pMOB
NZ_CP095739.1	Bacillota	Bacilli	Lactobacillales	Streptococcaceae	Lactococcus	7666	PTU-Lab25	I				Bacilli		Plasmid	pOriT
NZ_CP095745.1	Bacillota	Bacilli	Bacillales	Bacillaceae	Niallia	233972	-	-	CONJScan/Plasmids/T4SS_typeFATA	typeFATA	MOBQ			Plasmid	pCONJ			arsN1
NZ_CP095746.1	Bacillota	Bacilli	Bacillales	Bacillaceae	Niallia	232150	-	-						Plasmid	pNT			arsD,arsN1
NZ_CP095747.1	Bacillota	Bacilli	Bacillales	Bacillaceae	Niallia	9298	-	-						Plasmid	pNT
NZ_CP095748.1	Bacillota	Bacilli	Bacillales	Bacillaceae	Niallia	5063	-	-	CONJScan/Plasmids/MOB		MOBV			Plasmid	pMOB
NZ_CP095763.1	Pseudomonadota	Gammaproteobacteria	Enterobacterales	Enterobacteriaceae	Klebsiella	143840	PTU-C	V	CONJScan/Plasmids/T4SS_typeF	typeF	MOBH	pVCR94deltaX		Plasmid	pCONJ	aac(3)-IId,aac(6')-Ib-cr,aadA16,aph(3'')-Ib,aph(6)-Id,arr-3,blaNDM,ble,catB3,dfrA27,sul1,sul2		qacE
NZ_CP095764.1	Pseudomonadota	Gammaproteobacteria	Enterobacterales	Enterobacteriaceae	Klebsiella	128470	-	-					HI1B	Plasmid	pOriT			arsB,arsC,arsD,arsR,clpK,hsp20,pcoA,pcoC,pcoD,pcoR,pcoS,silA,silB,silC,silE,silF,silP,silR,silS
NZ_CP095768.1	Bacillota	Bacilli	Bacillales	Bacillaceae	Bacillus	42662	-	-						PP	PP
NZ_CP095769.1	Bacillota	Bacilli	Bacillales	Bacillaceae	Bacillus	13710	-	-	CONJScan/Plasmids/MOB		MOBT			Plasmid	pMOB
NZ_CP095771.1	Pseudomonadota	Gammaproteobacteria	Pseudomonadales	Pseudomonadaceae	Pseudomonas	174560	-	-						Plasmid	pNT
NZ_CP095775.1	Pseudomonadota	Gammaproteobacteria	Pseudomonadales	Pseudomonadaceae	Pseudomonas	42729	-	-						Plasmid	pNT	aac(3)-I,aac(6')-29,blaKPC,blaTEM
NZ_CP095777.1	Pseudomonadota	Gammaproteobacteria	Enterobacterales	Enterobacteriaceae	Klebsiella	363560	-	-	CONJScan/Plasmids/T4SS_typeF	typeF	MOBH	pVCR94deltaX	FK	Plasmid	pCONJ	aac(6')-Ib,aadA1,aph(3'')-Ib,aph(3')-Ia,aph(3')-VIb,aph(6)-Id,arr,blaCMY,blaOXA,catA1,cmlA5,dfrA14,floR,sul1,sul2,tet(A)		arsA,arsB,arsC,arsD,arsR,clpK,hsp20,merA,merC,merD,merE,merP,merR,merT,pcoA,pcoB,pcoC,pcoD,pcoE,pcoR,pcoS,qacE,silA,silB,silC,silE,silF,silP,silR,silS
NZ_CP095778.1	Pseudomonadota	Gammaproteobacteria	Enterobacterales	Enterobacteriaceae	Klebsiella	112243	PTU-FK	III	CONJScan/Plasmids/T4SS_typeF	typeF	MOBF		FK	Plasmid	pCONJ	blaKPC,blaTEM		merA,merD,merE
NZ_CP095779.1	Pseudomonadota	Gammaproteobacteria	Enterobacterales	Enterobacteriaceae	Klebsiella	51478	PTU-X3	III	CONJScan/Plasmids/T4SS_typeT	typeT	MOBP1	R6K;R6K		Plasmid	pCONJ	blaOXA,qnrS
NZ_CP095787.1	Pseudomonadota	Gammaproteobacteria	Enterobacterales	Enterobacteriaceae	Escherichia	230045	PTU-HI2	IV	CONJScan/Plasmids/T4SS_typeF	typeF	MOBH	pAD1		Plasmid	pCONJ	aac(3)-IVa,aadA22,aph(3'')-Ib,aph(3')-Ia,aph(4)-Ia,aph(6)-Id,blaCTX-M,blaTEM,lnu(F),qnrS,tet(A)		terD,terW,terZ
NZ_CP095788.1	Pseudomonadota	Gammaproteobacteria	Enterobacterales	Enterobacteriaceae	Escherichia	144572	PTU-Y	III	CONJScan/Plasmids/MOB		MOBP1	R64;R64		PP	pMOB
NZ_CP095789.1	Pseudomonadota	Gammaproteobacteria	Enterobacterales	Enterobacteriaceae	Escherichia	124926	PTU-FE	III	CONJScan/Plasmids/T4SS_typeF	typeF	MOBF	F		Plasmid	pCONJ	aac(3)-IId,aph(3'')-Ib,aph(3')-Ia,aph(6)-Id,blaTEM,dfrA14,floR,sul2,sul3,tet(A)		merR
NZ_CP095790.1	Pseudomonadota	Gammaproteobacteria	Enterobacterales	Enterobacteriaceae	Escherichia	112938	-	-	CONJScan/Plasmids/T4SS_typeI	typeI	MOBF;MOBP1	R64		Plasmid	pCONJ		iucA,iucB,iucC,iucD,iutA
NZ_CP095791.1	Pseudomonadota	Gammaproteobacteria	Enterobacterales	Enterobacteriaceae	Escherichia	99658	PTU-B/O/K/Z	III	CONJScan/Plasmids/T4SS_typeI	typeI	MOBP1	R64		Plasmid	pCONJ	aph(3')-IIa,blaNDM,ble,mph(A)
NZ_CP095792.1	Pseudomonadota	Gammaproteobacteria	Enterobacterales	Enterobacteriaceae	Escherichia	59528	PTU-I2	III	CONJScan/Plasmids/T4SS_typeT	typeT	MOBP1	R721		Plasmid	pCONJ	mcr-1
NZ_CP095793.1	Pseudomonadota	Gammaproteobacteria	Enterobacterales	Enterobacteriaceae	Escherichia	3003	PTU-E1	III				R64		PP	pOriT
NZ_CP095794.1	Pseudomonadota	Gammaproteobacteria	Enterobacterales	Enterobacteriaceae	Escherichia	2313	-	-						Plasmid	pNT
NZ_CP095844.1	Pseudomonadota	Gammaproteobacteria	Enterobacterales	Enterobacteriaceae	Escherichia	190391	PTU-HI1A	IV	CONJScan/Plasmids/T4SS_typeF	typeF	MOBH	R27		Plasmid	pCONJ	aadA22,blaTEM,floR,lnu(G),qnrS,tet(X4)
NZ_CP095849.1	Bacteroidota	Cytophagia	Cytophagales	Hymenobacteraceae	Hymenobacter	92883	-	-	CONJScan/Plasmids/T4SS_typeB	typeB	MOBB			Plasmid	pCONJ
NZ_CP095850.1	Bacteroidota	Cytophagia	Cytophagales	Hymenobacteraceae	Hymenobacter	75134	-	-						Plasmid	pNT
NZ_CP095852.1	Actinomycetota	Actinomycetes	Mycobacteriales	Nocardiaceae	Rhodococcus	178100	-	-			MOBF;MOBF			Plasmid	pNT
NZ_CP095857.1	Pseudomonadota	Gammaproteobacteria	Enterobacterales	Enterobacteriaceae	Escherichia	230727	PTU-HI2	IV				pAD1		Plasmid	pOriT	aac(3)-IVa,aadA1,aadA2,aph(3')-Ia,aph(4)-Ia,blaCTX-M,bleO,cmlA1,dfrA12,floR,fosA,mcr-1,oqxA,oqxB,sul1,sul2,sul3		qacL,terD,terW,terZ
NZ_CP095858.1	Pseudomonadota	Gammaproteobacteria	Enterobacterales	Enterobacteriaceae	Escherichia	107055	-	-	CONJScan/Plasmids/T4SS_typeI	typeI	MOBP1			Plasmid	pCONJ	blaNDM,ble
NZ_CP095859.1	Pseudomonadota	Gammaproteobacteria	Enterobacterales	Enterobacteriaceae	Escherichia	63122	PTU-FE	III						Plasmid	pNT	tet(B)	iucA,iucB,iucC,iucD,iutA
NZ_CP095861.1	Bacillota	Bacilli	Bacillales	Bacillaceae	Bacillus	155825	-	-	CONJScan/Plasmids/MOB		MOBP2			Plasmid	pMOB
NZ_CP095862.1	Bacillota	Bacilli	Bacillales	Bacillaceae	Bacillus	81028	-	-						Plasmid	pNT
NZ_CP095863.1	Bacillota	Bacilli	Bacillales	Bacillaceae	Bacillus	18932	-	-						Plasmid	pNT
NZ_CP095875.1	Bacillota	Bacilli	Bacillales	Bacillaceae	Bacillus	525898	-	-						Plasmid	pNT	abc-f,bla
NZ_CP095876.1	Bacillota	Bacilli	Bacillales	Bacillaceae	Bacillus	9385	-	-						Plasmid	pNT
NZ_CP095921.1	Pseudomonadota	Gammaproteobacteria	Pseudomonadales	Pseudomonadaceae	Pseudomonas	495621								Plasmid	pNT	aac(6')-IIa,aadA25,ant(2'')-Ia,arr-3,blaAFM,blaOXA,ble,cmlA,cmlA1,dfrA47,mph(E),msr(E),qnrVC,sul1,tmexC,tmexD,toprJ		qacE
NZ_CP095924.1	Pseudomonadota	Gammaproteobacteria	Pseudomonadales	Pseudomonadaceae	Pseudomonas	275369	-	-						Plasmid	pNT	blaAFM,ble,dfrA42,qnrVC,sul1		qacE
NZ_CP096036.1	Actinomycetota	Actinomycetes	Mycobacteriales	Nocardiaceae	Rhodococcus	13649	-	-						Plasmid	pNT
NZ_CP096037.1	Actinomycetota	Actinomycetes	Mycobacteriales	Nocardiaceae	Rhodococcus	167881	-	-	CONJScan/Plasmids/MOB		MOBF			Plasmid	pMOB			merA,merB
NZ_CP096038.1	Actinomycetota	Actinomycetes	Mycobacteriales	Nocardiaceae	Rhodococcus	232201	-	-						Plasmid	pNT			arsD
NZ_CP096039.1	Actinomycetota	Actinomycetes	Mycobacteriales	Nocardiaceae	Rhodococcus	331002	-	-						Plasmid	pNT
NZ_CP096049.1	Bacillota	Bacilli	Lactobacillales	Enterococcaceae	Enterococcus	56246	PTU-Lab13	IV	CONJScan/Plasmids/MOB		MOBP1			Plasmid	pMOB	aph(2'')-Ia,erm(B),fexA,optrA
NZ_CP096051.1	Bacillota	Bacilli	Lactobacillales	Enterococcaceae	Enterococcus	214342	-	-	CONJScan/Plasmids/T4SS_typeT	typeT	MOBP2			Plasmid	pCONJ	aac(6')-Ie/aph(2'')-Ia,ant(6)-Ia,aph(3')-IIIa,catA,dfrG,erm(A),erm(B),lnu(B),lsa(E),optrA,sat4,spw		tcrB
NZ_CP096052.1	Bacillota	Bacilli	Lactobacillales	Enterococcaceae	Enterococcus	234602	-	-	CONJScan/Plasmids/T4SS_typeT	typeT	MOBP2			Plasmid	pCONJ	aac(6')-Ie/aph(2'')-Ia,ant(6)-Ia,aph(3')-IIIa,erm(A),erm(B),lnu(B),lsa(E),optrA,sat4,spw		merA,tcrB
NZ_CP096113.1	Bacillota	Bacilli	Bacillales	Staphylococcaceae	Staphylococcus	25332	PTU-Bac42	I				pWBG745		Plasmid	pOriT	blaI,blaR1,blaZ		cadD
NZ_CP096119.1	Pseudomonadota	Gammaproteobacteria	Enterobacterales	Enterobacteriaceae	Salmonella	235522	PTU-HI2	IV	CONJScan/Plasmids/T4SS_typeF	typeF	MOBH	pAD1		Plasmid	pCONJ	aac(3)-IVa,aph(3'')-Ib,aph(3')-Ia,aph(4)-Ia,aph(6)-Id,blaCTX-M,floR,sul2,tet(A)		terD,terW,terZ
NZ_CP096121.1	Pseudomonadota	Gammaproteobacteria	Moraxellales	Moraxellaceae	Acinetobacter	333311	-	-	CONJScan/Plasmids/T4SS_typeI	typeI	MOBQ			Plasmid	pCONJ	aac(3)-IId,aph(3'')-Ib,aph(3')-VIa,blaNDM,blaRTG,dfrA41,lnu(G),mph(E),msr(E),sul2,tet(X3)
NZ_CP096122.1	Pseudomonadota	Gammaproteobacteria	Moraxellales	Moraxellaceae	Acinetobacter	64629	-	-	CONJScan/Plasmids/MOB		MOBP1			Plasmid	pMOB
NZ_CP096123.1	Pseudomonadota	Gammaproteobacteria	Moraxellales	Moraxellaceae	Acinetobacter	59583	-	-						Plasmid	pNT	blaOXA
NZ_CP096124.1	Pseudomonadota	Gammaproteobacteria	Moraxellales	Moraxellaceae	Acinetobacter	3617	PTU-Pse2	II	CONJScan/Plasmids/MOB		MOBQ		Pse2	Plasmid	pMOB
NZ_CP096125.1	Pseudomonadota	Gammaproteobacteria	Moraxellales	Moraxellaceae	Acinetobacter	1416	-	-						Plasmid	pNT
NZ_CP096130.1	Spirochaetota	Spirochaetia	Leptospirales	Leptospiraceae	Leptospira	85444	-	-						Plasmid	pNT
NZ_CP096164.1	Pseudomonadota	Gammaproteobacteria	Alteromonadales	Shewanellaceae	Shewanella	166090	PTU-C	V	CONJScan/Plasmids/T4SS_typeF	typeF	MOBH	pVCR94deltaX		Plasmid	pCONJ	aac(3)-IId,aadA5,aph(3'')-Ib,aph(3')-Ia,aph(6)-Id,arr-3,blaNDM,ble,catB3,dfrA17,mph(A),sul1,sul2		qacE
NZ_CP096165.1	Pseudomonadota	Gammaproteobacteria	Alteromonadales	Shewanellaceae	Shewanella	5435	-	-						Plasmid	pNT
NZ_CP096167.1	Pseudomonadota	Gammaproteobacteria	Alteromonadales	Shewanellaceae	Shewanella	137224	PTU-C	V	CONJScan/Plasmids/T4SS_typeF	typeF	MOBH	pVCR94deltaX		Plasmid	pCONJ	aac(3)-IId,aadA5,arr-3,blaNDM,ble,catB3,dfrA17,sul1		qacE
NZ_CP096168.1	Pseudomonadota	Gammaproteobacteria	Alteromonadales	Shewanellaceae	Shewanella	5435	-	-						Plasmid	pNT
NZ_CP096170.1	Pseudomonadota	Gammaproteobacteria	Alteromonadales	Shewanellaceae	Shewanella	152348	PTU-C	V	CONJScan/Plasmids/T4SS_typeF	typeF	MOBH	pVCR94deltaX		Plasmid	pCONJ	aac(3)-IId,aadA5,aph(3'')-Ib,aph(3')-Ia,aph(6)-Id,arr-3,blaNDM,ble,catB3,dfrA17,mph(A),sul1,sul2		qacE
NZ_CP096188.1	Pseudomonadota	Gammaproteobacteria	Enterobacterales	Enterobacteriaceae	Enterobacter	115683	PTU-E46	III	CONJScan/Plasmids/T4SS_typeF	typeF	MOBF			Plasmid	pCONJ			arsA,arsB,arsC,arsD,arsR
NZ_CP096189.1	Pseudomonadota	Gammaproteobacteria	Enterobacterales	Enterobacteriaceae	Enterobacter	76094	PTU-E60	II						Plasmid	pNT			clpK,hdeD-GI,hsp20,kefB-GI,psi-GI,shsP,terD,trxLHR,yfdX1,yfdX2
NZ_CP096190.1	Pseudomonadota	Gammaproteobacteria	Enterobacterales	Enterobacteriaceae	Enterobacter	72333	PTU-N1	IV	CONJScan/Plasmids/T4SS_typeT	typeT	MOBF			Plasmid	pCONJ
NZ_CP096191.1	Pseudomonadota	Gammaproteobacteria	Enterobacterales	Enterobacteriaceae	Enterobacter	12879	-	-						Plasmid	pNT
NZ_CP096192.1	Pseudomonadota	Gammaproteobacteria	Enterobacterales	Enterobacteriaceae	Enterobacter	6183	-	-	CONJScan/Plasmids/MOB		MOBP1		Kp-MOBP-1	Plasmid	pMOB
NZ_CP096193.1	Pseudomonadota	Gammaproteobacteria	Enterobacterales	Enterobacteriaceae	Enterobacter	4938	PTU-E3	V	CONJScan/Plasmids/MOB		MOBP1	ColE1		Plasmid	pMOB
NZ_CP096194.1	Pseudomonadota	Gammaproteobacteria	Enterobacterales	Enterobacteriaceae	Enterobacter	4854	-	-						Plasmid	pNT
NZ_CP096195.1	Pseudomonadota	Gammaproteobacteria	Enterobacterales	Enterobacteriaceae	Enterobacter	4664	PTU-E3	V	CONJScan/Plasmids/MOB		MOBP1	ColE1		Plasmid	pMOB
NZ_CP096196.1	Pseudomonadota	Gammaproteobacteria	Enterobacterales	Enterobacteriaceae	Enterobacter	4068	PTU-E52	III				ColE1		PP	pOriT
NZ_CP096197.1	Pseudomonadota	Gammaproteobacteria	Enterobacterales	Enterobacteriaceae	Enterobacter	3458	PTU-E52	III						Plasmid	pNT
NZ_CP096198.1	Pseudomonadota	Gammaproteobacteria	Enterobacterales	Enterobacteriaceae	Enterobacter	3360	PTU-E12	IV	CONJScan/Plasmids/MOB		MOBQ			Plasmid	pMOB
NZ_CP096202.1	Pseudomonadota	Gammaproteobacteria	Enterobacterales	Enterobacteriaceae	Kluyvera	4294	-	-						Plasmid	pNT
NZ_CP096212.1	Bacillota	Bacilli	Lactobacillales	Enterococcaceae	Enterococcus	291523	PTU-Lab50	I	CONJScan/Plasmids/MOB		MOBP2;MOBP2			Plasmid	pMOB	aph(2'')-Ia
NZ_CP096213.1	Bacillota	Bacilli	Lactobacillales	Enterococcaceae	Enterococcus	42009	PTU-Lab15	I						Plasmid	pNT	erm(B),vanA,vanH-A,vanR-A,vanS-A,vanX-A,vanY-A,vanZ-A
NZ_CP096214.1	Bacillota	Bacilli	Lactobacillales	Enterococcaceae	Enterococcus	6303	PTU-Lab17	II	CONJScan/Plasmids/MOB		MOBP1			Plasmid	pMOB
NZ_CP096215.1	Bacillota	Bacilli	Lactobacillales	Enterococcaceae	Enterococcus	6173	PTU-Lab17	II	CONJScan/Plasmids/MOB		MOBP1			Plasmid	pMOB
NZ_CP096216.1	Bacillota	Bacilli	Lactobacillales	Enterococcaceae	Enterococcus	4374	PTU-Lab37	II	CONJScan/Plasmids/MOB		MOBV			Plasmid	pMOB
NZ_CP096217.1	Bacillota	Bacilli	Lactobacillales	Enterococcaceae	Enterococcus	3274	PTU-Lab50	I						Plasmid	pNT
NZ_CP096218.1	Bacillota	Bacilli	Lactobacillales	Enterococcaceae	Enterococcus	3109	-	-	CONJScan/Plasmids/MOB		MOBP1			Plasmid	pMOB
NZ_CP096220.1	Bacillota	Bacilli	Lactobacillales	Enterococcaceae	Enterococcus	200743	PTU-Lab50	I						Plasmid	pNT	aph(2'')-Ia
NZ_CP096221.1	Bacillota	Bacilli	Lactobacillales	Enterococcaceae	Enterococcus	54822	PTU-Lab18	I	CONJScan/Plasmids/MOB		MOBP2			Plasmid	pMOB
NZ_CP096222.1	Bacillota	Bacilli	Lactobacillales	Enterococcaceae	Enterococcus	29995	PTU-Lab15	I						Plasmid	pNT	vanA,vanH-A,vanR-A,vanS-A,vanX-A,vanY-A,vanZ-A
NZ_CP096223.1	Bacillota	Bacilli	Lactobacillales	Enterococcaceae	Enterococcus	9317	PTU-Lab17	II	CONJScan/Plasmids/MOB		MOBP1			Plasmid	pMOB
NZ_CP096224.1	Bacillota	Bacilli	Lactobacillales	Enterococcaceae	Enterococcus	4374	PTU-Lab37	II	CONJScan/Plasmids/MOB		MOBV			Plasmid	pMOB
NZ_CP096225.1	Bacillota	Bacilli	Lactobacillales	Enterococcaceae	Enterococcus	3007	PTU-?	I						Plasmid	pNT
NZ_CP096226.1	Bacillota	Bacilli	Lactobacillales	Enterococcaceae	Enterococcus	2189	PTU-Lab37	II						Plasmid	pNT
NZ_CP096228.1	Pseudomonadota	Gammaproteobacteria	Xanthomonadales	Xanthomonadaceae	Xanthomonas	34102	PTU-Xan10	II						Plasmid	pNT
NZ_CP096229.1	Pseudomonadota	Gammaproteobacteria	Xanthomonadales	Xanthomonadaceae	Xanthomonas	64942	PTU-Xan14	II	CONJScan/Plasmids/T4SS_typeT	typeT	MOBF			Plasmid	pCONJ
NZ_CP096231.1	Pseudomonadota	Gammaproteobacteria	Enterobacterales	Enterobacteriaceae	Klebsiella	229037	PTU-E21	I						Plasmid	pNT		iroB,iroC,iroD,iroN,iucA,iucB,iucC,iutA,rmpA,rmpC	pcoA,pcoB,pcoC,pcoD,pcoR,pcoS,silA,silB,silC,silE,silF,silP,silR,silS,terB,terC,terD,terE
NZ_CP096232.1	Pseudomonadota	Gammaproteobacteria	Enterobacterales	Enterobacteriaceae	Klebsiella	114748	PTU-FK	III	CONJScan/Plasmids/T4SS_typeF	typeF	MOBF		FK	Plasmid	pCONJ	aac(3)-IId,blaKPC,blaSHV,blaTEM		merA,merC,merD,merE,merP,merR,merT
NZ_CP096233.1	Pseudomonadota	Gammaproteobacteria	Enterobacterales	Enterobacteriaceae	Klebsiella	10058	PTU-E4	III	CONJScan/Plasmids/MOB		MOBC		E4	Plasmid	pMOB
NZ_CP096235.1	Pseudomonadota	Gammaproteobacteria	Enterobacterales	Enterobacteriaceae	Klebsiella	229626	PTU-E21	I					E21	Plasmid	pOriT		iroB,iroC,iroD,iroN,iucA,iucB,iucC,iutA,rmpA,rmpC	pcoA,pcoB,pcoC,pcoD,pcoR,pcoS,silA,silB,silC,silE,silF,silP,silR,silS,terB,terC,terD,terE
NZ_CP096236.1	Pseudomonadota	Gammaproteobacteria	Enterobacterales	Enterobacteriaceae	Klebsiella	103167	PTU-FK	III	CONJScan/Plasmids/T4SS_typeF	typeF	MOBF		FK	Plasmid	pCONJ	blaKPC,qnrS		merA,merC,merD,merE,merP,merR,merT
NZ_CP096237.1	Pseudomonadota	Gammaproteobacteria	Enterobacterales	Enterobacteriaceae	Klebsiella	9996	PTU-E4	III	CONJScan/Plasmids/MOB		MOBC		E4	Plasmid	pMOB
NZ_CP096239.1	Pseudomonadota	Gammaproteobacteria	Enterobacterales	Enterobacteriaceae	Klebsiella	234915	PTU-E21	I					E21	Plasmid	pOriT		iroB,iroC,iroD,iroN,iucA,iucB,iucC,iutA,rmpA,rmpC	pcoA,pcoB,pcoC,pcoD,pcoR,pcoS,silA,silB,silC,silE,silF,silP,silR,silS,terB,terC,terD,terE
NZ_CP096240.1	Pseudomonadota	Gammaproteobacteria	Enterobacterales	Enterobacteriaceae	Klebsiella	97079	PTU-FK	III	CONJScan/Plasmids/T4SS_typeF	typeF	MOBF		FK	Plasmid	pCONJ	mph(A),qnrB,sul1
NZ_CP096241.1	Pseudomonadota	Gammaproteobacteria	Enterobacterales	Enterobacteriaceae	Klebsiella	62344	PTU-N1	IV	CONJScan/Plasmids/T4SS_typeT	typeT	MOBF	R46		Plasmid	pCONJ	aac(6')-Ib,arr-3,blaCTX-M,blaKPC,blaTEM,dfrA14,qnrS
NZ_CP096243.1	Pseudomonadota	Gammaproteobacteria	Enterobacterales	Enterobacteriaceae	Klebsiella	228900	PTU-E21	I					E21	Plasmid	pOriT		iroB,iroC,iroD,iroN,iucA,iucB,iucC,iutA,rmpC	pcoA,pcoB,pcoC,pcoD,pcoR,pcoS,silA,silB,silC,silE,silF,silP,silR,silS,terB,terC,terD,terE
NZ_CP096244.1	Pseudomonadota	Gammaproteobacteria	Enterobacterales	Enterobacteriaceae	Klebsiella	94000	PTU-FK	III	CONJScan/Plasmids/T4SS_typeF	typeF	MOBF		FK	Plasmid	pCONJ	blaKPC		merA,merC,merD,merE,merP,merR,merT
NZ_CP096245.1	Pseudomonadota	Gammaproteobacteria	Enterobacterales	Enterobacteriaceae	Klebsiella	10060	PTU-E4	III	CONJScan/Plasmids/MOB		MOBC		E4	Plasmid	pMOB
NZ_CP096252.1	Pseudomonadota	Alphaproteobacteria	Hyphomicrobiales	Nitrobacteraceae	Bradyrhizobium	332092	-	-	CONJScan/Plasmids/T4SS_typeT	typeT	MOBP1			Plasmid	pCONJ
NZ_CP096253.1	Pseudomonadota	Alphaproteobacteria	Hyphomicrobiales	Nitrobacteraceae	Bradyrhizobium	177824	-	-	CONJScan/Plasmids/T4SS_typeT	typeT	MOBQ			Plasmid	pCONJ
NZ_CP096254.1	Pseudomonadota	Alphaproteobacteria	Hyphomicrobiales	Nitrobacteraceae	Bradyrhizobium	66949	-	-	CONJScan/Plasmids/dCONJ_typeT	dCONJ_typeT	MOBQ			Plasmid	pdCONJ
NZ_CP096256.1	Pseudomonadota	Alphaproteobacteria	Hyphomicrobiales	Nitrobacteraceae	Bradyrhizobium	455818	-	-	CONJScan/Plasmids/MOB		MOBP1			Plasmid	pMOB
NZ_CP096257.1	Pseudomonadota	Alphaproteobacteria	Hyphomicrobiales	Nitrobacteraceae	Bradyrhizobium	184131	-	-	CONJScan/Plasmids/T4SS_typeT	typeT	MOBQ			Plasmid	pCONJ
NZ_CP096259.1	Pseudomonadota	Gammaproteobacteria	Enterobacterales	Morganellaceae	Providencia	129768	-	-	CONJScan/Plasmids/T4SS_typeF	typeF	MOBH			Plasmid	pCONJ	aadA1,aadA5,ant(2'')-Ia,armA,blaNDM,blaOXA,catA1,catB8,dfrA17,mph(E),msr(E),qnrA,sul1		merA,merC,merD,merE,merP,merR,merT,qacE
NZ_CP096261.1	Pseudomonadota	Gammaproteobacteria	Enterobacterales	Enterobacteriaceae	Klebsiella	227518	PTU-E61	III					HI1B	Plasmid	pOriT	aac(3)-IVa,aadA1,aadA2,aph(3'')-Ib,aph(3')-Ia,aph(4)-Ia,aph(6)-Id,armA,blaDHA,cmlA1,mph(E),msr(E),qnrB,sul1,sul3,tmexC,tmexD,toprJ		qacL
NZ_CP096262.1	Pseudomonadota	Gammaproteobacteria	Enterobacterales	Enterobacteriaceae	Klebsiella	65839	-	-						Plasmid	pNT	aac(6')-Ib-cr,aadA16,arr-3,blaCTX-M,blaTEM,qnrB,sul1		qacE
NZ_CP096264.1	Pseudomonadota	Gammaproteobacteria	Enterobacterales	Enterobacteriaceae	Klebsiella/Raoultella group	232977	PTU-E61	III	CONJScan/Plasmids/T4SS_typeF	typeF	MOBH			Plasmid	pCONJ	aac(3)-IId,qnrS,sul2,tet(D)		merR,merT,terB,terC,terD
NZ_CP096265.1	Pseudomonadota	Gammaproteobacteria	Enterobacterales	Enterobacteriaceae	Klebsiella/Raoultella group	193803	-	-						Plasmid	pNT			arsA,arsB,arsC,arsD,arsR,pcoA,pcoB,pcoC,pcoD,pcoR,pcoS,silA,silB,silC,silE,silF,silP,silR,silS,terB,terC,terD,terE
NZ_CP096266.1	Pseudomonadota	Gammaproteobacteria	Enterobacterales	Enterobacteriaceae	Klebsiella/Raoultella group	159894	PTU-E42	I	CONJScan/Plasmids/T4SS_typeF	typeF	MOBF		FK	Plasmid	pCONJ	blaKPC,tmexC,tmexD,toprJ
NZ_CP096267.1	Pseudomonadota	Gammaproteobacteria	Enterobacterales	Enterobacteriaceae	Klebsiella/Raoultella group	52802	-	-						Plasmid	pNT	dfrA5,ere(A),sul1		merA,merC,merD,merE,merP,merR,merT,qacE
NZ_CP096268.1	Pseudomonadota	Gammaproteobacteria	Enterobacterales	Enterobacteriaceae	Klebsiella/Raoultella group	6668	PTU-E71	III						Plasmid	pNT
NZ_CP096269.1	Pseudomonadota	Gammaproteobacteria	Enterobacterales	Enterobacteriaceae	Klebsiella/Raoultella group	6156	PTU-E61	III						Plasmid	pNT
NZ_CP096273.1	Bacillota	Bacilli	Bacillales	Staphylococcaceae	Staphylococcus	32359	-	-	CONJScan/Plasmids/MOB		MOBV	pT181		Plasmid	pMOB	aadD1,blaI,blaR1,blaZ,tet(K)
NZ_CP096275.1	Pseudomonadota	Gammaproteobacteria	Xanthomonadales	Xanthomonadaceae	Xanthomonas	41080	-	-	CONJScan/Plasmids/dCONJ_typeT	dCONJ_typeT	MOBP1			Plasmid	pdCONJ
NZ_CP096277.1	Actinomycetota	Actinomycetes	Propionibacteriales	Nocardioidaceae	Pimelobacter	110947	-	-	CONJScan/Plasmids/MOB		MOBF			Plasmid	pMOB
NZ_CP096278.1	Actinomycetota	Actinomycetes	Propionibacteriales	Nocardioidaceae	Pimelobacter	61745	-	-	CONJScan/Plasmids/MOB		MOBP1			Plasmid	pMOB
NZ_CP096523.1	Bacillota	Bacilli	Bacillales	Staphylococcaceae	Staphylococcus	37279	-	-	CONJScan/Plasmids/dCONJ_typeFATA	dCONJ_typeFATA	MOBC			Plasmid	pdCONJ	cfr,fexA
NZ_CP096524.1	Bacillota	Bacilli	Bacillales	Staphylococcaceae	Staphylococcus	4397	PTU-Bac15	III	CONJScan/Plasmids/MOB		MOBP1	pC221		Plasmid	pMOB	str
NZ_CP096525.1	Bacillota	Bacilli	Bacillales	Staphylococcaceae	Staphylococcus	3971	-	-	CONJScan/Plasmids/MOB		MOBV			Plasmid	pMOB
NZ_CP096527.1	Bacillota	Bacilli	Bacillales	Staphylococcaceae	Staphylococcus	34523	-	-	CONJScan/Plasmids/dCONJ_typeT	dCONJ_typeT	MOBC			Plasmid	pdCONJ	cfr,fexA
NZ_CP096529.1	Bacillota	Bacilli	Bacillales	Staphylococcaceae	Staphylococcus	35612	PTU-Bac44	I	CONJScan/Plasmids/T4SS_typeFATA	typeFATA	MOBQ	pSK41		Plasmid	pCONJ	cfr,fexA
NZ_CP096531.1	Bacillota	Bacilli	Bacillales	Staphylococcaceae	Staphylococcus	37004	-	-	CONJScan/Plasmids/dCONJ_typeFATA	dCONJ_typeFATA	MOBC			Plasmid	pdCONJ	cfr,fexA
NZ_CP096533.1	Bacillota	Bacilli	Bacillales	Staphylococcaceae	Staphylococcus	39628	PTU-Bac45	VI	CONJScan/Plasmids/MOB		MOBV	pMV158		Plasmid	pMOB	aadD1,cfr,dfrK,fexA,lsa(B),tet(L)
NZ_CP096534.1	Bacillota	Bacilli	Bacillales	Staphylococcaceae	Staphylococcus	2361	PTU-Bac19	II						Plasmid	pNT	lnu(A)
NZ_CP096536.1	Bacillota	Bacilli	Bacillales	Staphylococcaceae	Staphylococcus	38430	-	-	CONJScan/Plasmids/dCONJ_typeFATA	dCONJ_typeFATA	MOBC			Plasmid	pdCONJ	cfr,fexA
NZ_CP096537.1	Bacillota	Bacilli	Bacillales	Staphylococcaceae	Staphylococcus	2997	PTU-Bac16	III						Plasmid	pNT
NZ_CP096538.1	Bacillota	Bacilli	Bacillales	Staphylococcaceae	Staphylococcus	2407	PTU-Bac20	IV						Plasmid	pNT	erm(C)
NZ_CP096541.1	Bacillota	Bacilli	Bacillales	Staphylococcaceae	Staphylococcus	13757	-	-						Plasmid	pNT	cfr,erm(B),tet(L)
NZ_CP096564.1	Actinomycetota	Actinomycetes	Mycobacteriales	Nocardiaceae	Rhodococcus	108815	-	-	CONJScan/Plasmids/MOB		MOBF			Plasmid	pMOB
NZ_CP096565.1	Actinomycetota	Actinomycetes	Mycobacteriales	Nocardiaceae	Rhodococcus	97898	PTU-?	II	CONJScan/Plasmids/MOB		MOBP1			Plasmid	pMOB
NZ_CP096566.1	Actinomycetota	Actinomycetes	Mycobacteriales	Nocardiaceae	Rhodococcus	96126	-	-	CONJScan/Plasmids/MOB		MOBF			Plasmid	pMOB	erm
NZ_CP096567.1	Actinomycetota	Actinomycetes	Mycobacteriales	Nocardiaceae	Rhodococcus	516925	-	-						Plasmid	pNT			arsD
NZ_CP096568.1	Actinomycetota	Actinomycetes	Mycobacteriales	Nocardiaceae	Rhodococcus	288399	-	-						Plasmid	pNT
NZ_CP096569.1	Pseudomonadota	Gammaproteobacteria	Xanthomonadales	Xanthomonadaceae	Xanthomonas	90481	-	-	CONJScan/Plasmids/T4SS_typeT	typeT	MOBP1;MOBP1			Plasmid	pCONJ
NZ_CP096572.1	Bacillota	Bacilli	Lactobacillales	Lactobacillaceae	Pediococcus	60691	-	-	CONJScan/Plasmids/MOB		MOBQ			Plasmid	pMOB
NZ_CP096584.1	Actinomycetota	Actinomycetes	Mycobacteriales	Nocardiaceae	Rhodococcus	111407	-	-						Plasmid	pNT
NZ_CP096586.1	Actinomycetota	Actinomycetes	Mycobacteriales	Gordoniaceae	Gordonia	105180	-	-	CONJScan/Plasmids/MOB		MOBF			Plasmid	pMOB
NZ_CP096588.1	Pseudomonadota	Gammaproteobacteria	Enterobacterales	Enterobacteriaceae	Escherichia	262413	PTU-HI2	IV	CONJScan/Plasmids/T4SS_typeF	typeF	MOBH	pAD1		Plasmid	pCONJ	aac(3)-IVa,aadA1,aadA2,aph(3'')-Ib,aph(3')-Ia,aph(4)-Ia,aph(6)-Id,arr,blaNDM,blaOXA,cmlA1,cmlA5,dfrA14,floR,qnrS,sul3,tet(A)		qacL,terD,terW,terZ
NZ_CP096589.1	Pseudomonadota	Gammaproteobacteria	Enterobacterales	Enterobacteriaceae	Escherichia	140101	PTU-FE	III	CONJScan/Plasmids/T4SS_typeF	typeF	MOBF	F		Plasmid	pCONJ	aadA1,blaTEM,dfrA1,sul1,tet(A)	iroB,iroC,iroD,iroE,iroN,iss	merA,merC,merD,merE,merP,merR,merT,qacE
NZ_CP096595.1	Pseudomonadota	Alphaproteobacteria	Rhodobacterales	Paracoccaceae	Paracoccus	653817								Plasmid	pNT
NZ_CP096597.1	Actinomycetota	Actinomycetes	Mycobacteriales	Gordoniaceae	Gordonia	86621	-	-	CONJScan/Plasmids/MOB		MOBP1			Plasmid	pMOB
NZ_CP096667.1	Pseudomonadota	Gammaproteobacteria	Enterobacterales	Yersiniaceae	Yersinia	120847	PTU-FY	I						PP	PP
NZ_CP096668.1	Pseudomonadota	Gammaproteobacteria	Enterobacterales	Yersiniaceae	Yersinia	47984	PTU-E6	I				ColE1;ColE1;ColE1;ColE1;ColE1		Plasmid	pOriT
NZ_CP096669.1	Pseudomonadota	Gammaproteobacteria	Enterobacterales	Yersiniaceae	Yersinia	70300	PTU-E2	II						Plasmid	pNT		lcrV,virF,yopB,yopD,yopE,yopH,yopJ,yopO,yopT
NZ_CP096683.1	Pseudomonadota	Gammaproteobacteria	Moraxellales	Moraxellaceae	Acinetobacter	22367	PTU-Pse7	I	CONJScan/Plasmids/MOB		MOBQ;MOBQ		Ab-MOBQ-2;Ab-MOBQ-2	Plasmid	pMOB
NZ_CP096685.1	Pseudomonadota	Gammaproteobacteria	Moraxellales	Moraxellaceae	Acinetobacter	110973	PTU-Pse10	I						PP	PP
NZ_CP096687.1	Pseudomonadota	Gammaproteobacteria	Moraxellales	Moraxellaceae	Acinetobacter	110968	PTU-Pse10	I						PP	PP
NZ_CP096689.1	Pseudomonadota	Gammaproteobacteria	Moraxellales	Moraxellaceae	Acinetobacter	73209	PTU-Pse5	I	CONJScan/Plasmids/T4SS_typeF	typeF	MOBF		Pse5	Plasmid	pCONJ
NZ_CP096691.1	Pseudomonadota	Gammaproteobacteria	Moraxellales	Moraxellaceae	Acinetobacter	71277	PTU-Pse5	I	CONJScan/Plasmids/T4SS_typeF	typeF	MOBF		Pse5	Plasmid	pCONJ
NZ_CP096694.1	Pseudomonadota	Gammaproteobacteria	Moraxellales	Moraxellaceae	Acinetobacter	22354	PTU-Pse7	I	CONJScan/Plasmids/MOB		MOBQ;MOBQ		Ab-MOBQ-2;Ab-MOBQ-2	Plasmid	pMOB
NZ_CP096695.1	Pseudomonadota	Gammaproteobacteria	Moraxellales	Moraxellaceae	Acinetobacter	78842	PTU-Pse1	I	CONJScan/Plasmids/T4SS_typeF	typeF	MOBF			Plasmid	pCONJ	blaOXA
NZ_CP096697.1	Pseudomonadota	Gammaproteobacteria	Moraxellales	Moraxellaceae	Acinetobacter	112156	PTU-Pse10	I						PP	PP
NZ_CP096699.1	Pseudomonadota	Gammaproteobacteria	Moraxellales	Moraxellaceae	Acinetobacter	110970	PTU-Pse10	I						PP	PP
NZ_CP096701.1	Pseudomonadota	Gammaproteobacteria	Moraxellales	Moraxellaceae	Acinetobacter	110966	PTU-Pse10	I						PP	PP
NZ_CP096703.1	Pseudomonadota	Gammaproteobacteria	Moraxellales	Moraxellaceae	Acinetobacter	70287	PTU-Pse1	I	CONJScan/Plasmids/T4SS_typeF	typeF	MOBF			Plasmid	pCONJ
NZ_CP096706.1	Pseudomonadota	Gammaproteobacteria	Moraxellales	Moraxellaceae	Acinetobacter	71277	PTU-Pse5	I	CONJScan/Plasmids/T4SS_typeF	typeF	MOBF		Pse5	Plasmid	pCONJ
NZ_CP096708.1	Pseudomonadota	Gammaproteobacteria	Moraxellales	Moraxellaceae	Acinetobacter	77531	PTU-Pse1	I	CONJScan/Plasmids/T4SS_typeF	typeF	MOBF			Plasmid	pCONJ	blaOXA
NZ_CP096709.1	Pseudomonadota	Gammaproteobacteria	Moraxellales	Moraxellaceae	Acinetobacter	110967	PTU-Pse10	I						PP	PP
NZ_CP096711.1	Pseudomonadota	Gammaproteobacteria	Moraxellales	Moraxellaceae	Acinetobacter	110967	PTU-Pse10	I						PP	PP
NZ_CP096712.1	Pseudomonadota	Gammaproteobacteria	Moraxellales	Moraxellaceae	Acinetobacter	77531	PTU-Pse1	I	CONJScan/Plasmids/T4SS_typeF	typeF	MOBF			Plasmid	pCONJ	blaOXA
NZ_CP096713.1	Pseudomonadota	Gammaproteobacteria	Moraxellales	Moraxellaceae	Acinetobacter	33550	PTU-Pse7	I	CONJScan/Plasmids/MOB		MOBQ;MOBQ		Ab-MOBQ-2;Ab-MOBQ-2;Ab-MOBQ-2	Plasmid	pMOB
NZ_CP096715.1	Pseudomonadota	Gammaproteobacteria	Moraxellales	Moraxellaceae	Acinetobacter	44752	PTU-Pse7	I	CONJScan/Plasmids/MOB		MOBQ;MOBQ		Ab-MOBQ-2;Ab-MOBQ-2;Ab-MOBQ-2;Ab-MOBQ-2	Plasmid	pMOB
NZ_CP096716.1	Pseudomonadota	Gammaproteobacteria	Moraxellales	Moraxellaceae	Acinetobacter	77530	PTU-Pse1	I	CONJScan/Plasmids/T4SS_typeF	typeF	MOBF			Plasmid	pCONJ	blaOXA
NZ_CP096718.1	Pseudomonadota	Gammaproteobacteria	Moraxellales	Moraxellaceae	Acinetobacter	21174	PTU-Pse9	II						Plasmid	pNT	sul2
NZ_CP096719.1	Pseudomonadota	Gammaproteobacteria	Moraxellales	Moraxellaceae	Acinetobacter	70793	PTU-Pse5	I	CONJScan/Plasmids/T4SS_typeF	typeF	MOBF		Pse5	Plasmid	pCONJ
NZ_CP096721.1	Pseudomonadota	Gammaproteobacteria	Moraxellales	Moraxellaceae	Acinetobacter	112155	PTU-Pse10	I						PP	PP
NZ_CP096723.1	Pseudomonadota	Gammaproteobacteria	Moraxellales	Moraxellaceae	Acinetobacter	112157	PTU-Pse10	I						PP	PP
NZ_CP096725.1	Pseudomonadota	Gammaproteobacteria	Moraxellales	Moraxellaceae	Acinetobacter	77534	PTU-Pse1	I	CONJScan/Plasmids/T4SS_typeF	typeF	MOBF			Plasmid	pCONJ	blaOXA
NZ_CP096726.1	Pseudomonadota	Gammaproteobacteria	Moraxellales	Moraxellaceae	Acinetobacter	110965	PTU-Pse10	I						PP	PP
NZ_CP096728.1	Pseudomonadota	Gammaproteobacteria	Moraxellales	Moraxellaceae	Acinetobacter	110968	PTU-Pse10	I						PP	PP
NZ_CP096730.1	Pseudomonadota	Gammaproteobacteria	Moraxellales	Moraxellaceae	Acinetobacter	77542	PTU-Pse1	I	CONJScan/Plasmids/T4SS_typeF	typeF	MOBF			Plasmid	pCONJ	blaOXA
NZ_CP096732.1	Pseudomonadota	Gammaproteobacteria	Moraxellales	Moraxellaceae	Acinetobacter	110967	PTU-Pse10	I						PP	PP
NZ_CP096733.1	Pseudomonadota	Gammaproteobacteria	Moraxellales	Moraxellaceae	Acinetobacter	71479	PTU-Pse1	I	CONJScan/Plasmids/T4SS_typeF	typeF	MOBF			Plasmid	pCONJ
NZ_CP096736.1	Pseudomonadota	Gammaproteobacteria	Moraxellales	Moraxellaceae	Acinetobacter	77540	PTU-Pse1	I	CONJScan/Plasmids/T4SS_typeF	typeF	MOBF			Plasmid	pCONJ	blaOXA
NZ_CP096737.1	Pseudomonadota	Gammaproteobacteria	Moraxellales	Moraxellaceae	Acinetobacter	110968	PTU-Pse10	I						PP	PP
NZ_CP096739.1	Pseudomonadota	Gammaproteobacteria	Moraxellales	Moraxellaceae	Acinetobacter	73209	PTU-Pse5	I	CONJScan/Plasmids/T4SS_typeF	typeF	MOBF		Pse5	Plasmid	pCONJ
NZ_CP096741.1	Pseudomonadota	Gammaproteobacteria	Moraxellales	Moraxellaceae	Acinetobacter	11196	PTU-Pse7	I	CONJScan/Plasmids/MOB		MOBQ		Ab-MOBQ-2	Plasmid	pMOB
NZ_CP096743.1	Pseudomonadota	Gammaproteobacteria	Moraxellales	Moraxellaceae	Acinetobacter	110967	PTU-Pse10	I						PP	PP
NZ_CP096744.1	Pseudomonadota	Gammaproteobacteria	Moraxellales	Moraxellaceae	Acinetobacter	71278	PTU-Pse5	I	CONJScan/Plasmids/T4SS_typeF	typeF	MOBF		Pse5	Plasmid	pCONJ
NZ_CP096746.1	Pseudomonadota	Gammaproteobacteria	Moraxellales	Moraxellaceae	Acinetobacter	112156	PTU-Pse10	I						PP	PP
NZ_CP096748.1	Pseudomonadota	Gammaproteobacteria	Moraxellales	Moraxellaceae	Acinetobacter	112152	PTU-Pse10	I						PP	PP
NZ_CP096750.1	Pseudomonadota	Gammaproteobacteria	Moraxellales	Moraxellaceae	Acinetobacter	11194	PTU-Pse7	I	CONJScan/Plasmids/MOB		MOBQ		Ab-MOBQ-2	Plasmid	pMOB
NZ_CP096751.1	Pseudomonadota	Gammaproteobacteria	Moraxellales	Moraxellaceae	Acinetobacter	77530	PTU-Pse1	I	CONJScan/Plasmids/T4SS_typeF	typeF	MOBF			Plasmid	pCONJ	blaOXA
NZ_CP096752.1	Pseudomonadota	Gammaproteobacteria	Moraxellales	Moraxellaceae	Acinetobacter	110967	PTU-Pse10	I						PP	PP
NZ_CP096754.1	Pseudomonadota	Gammaproteobacteria	Moraxellales	Moraxellaceae	Acinetobacter	71044	PTU-Pse5	I	CONJScan/Plasmids/T4SS_typeF	typeF	MOBF		Pse5	Plasmid	pCONJ
NZ_CP096756.1	Pseudomonadota	Gammaproteobacteria	Moraxellales	Moraxellaceae	Acinetobacter	71044	PTU-Pse5	I	CONJScan/Plasmids/T4SS_typeF	typeF	MOBF		Pse5	Plasmid	pCONJ
NZ_CP096758.1	Pseudomonadota	Gammaproteobacteria	Moraxellales	Moraxellaceae	Acinetobacter	11194	PTU-Pse7	I	CONJScan/Plasmids/MOB		MOBQ		Ab-MOBQ-2	Plasmid	pMOB
NZ_CP096760.1	Pseudomonadota	Gammaproteobacteria	Moraxellales	Moraxellaceae	Acinetobacter	110967	PTU-Pse10	I						PP	PP
NZ_CP096761.1	Pseudomonadota	Gammaproteobacteria	Moraxellales	Moraxellaceae	Acinetobacter	11194	PTU-Pse7	I	CONJScan/Plasmids/MOB		MOBQ		Ab-MOBQ-2	Plasmid	pMOB
NZ_CP096763.1	Pseudomonadota	Gammaproteobacteria	Moraxellales	Moraxellaceae	Acinetobacter	72248	PTU-Pse5	I	CONJScan/Plasmids/T4SS_typeF	typeF	MOBF		Pse5	Plasmid	pCONJ
NZ_CP096765.1	Pseudomonadota	Gammaproteobacteria	Moraxellales	Moraxellaceae	Acinetobacter	110970	PTU-Pse10	I						PP	PP
NZ_CP096767.1	Pseudomonadota	Gammaproteobacteria	Moraxellales	Moraxellaceae	Acinetobacter	110967	PTU-Pse10	I						PP	PP
NZ_CP096769.1	Pseudomonadota	Gammaproteobacteria	Moraxellales	Moraxellaceae	Acinetobacter	77533	PTU-Pse1	I	CONJScan/Plasmids/T4SS_typeF	typeF	MOBF			Plasmid	pCONJ	blaOXA
NZ_CP096770.1	Pseudomonadota	Gammaproteobacteria	Moraxellales	Moraxellaceae	Acinetobacter	110966	PTU-Pse10	I						PP	PP
NZ_CP096811.1	Pseudomonadota	Gammaproteobacteria	Enterobacterales	Enterobacteriaceae	Klebsiella	292530	PTU-E3	V			MOBH;MOBP1	ColE1	HI1B	Plasmid	pOriT	dfrA14	ybtP,ybtQ	arsC
NZ_CP096823.1	Pseudomonadota	Gammaproteobacteria	Pseudomonadales	Pseudomonadaceae	Pseudomonas	335200	-	-						Plasmid	pNT	aac(6')-IIa,blaIMP,sul1		merA,merB,merC,merE,merG,merP,merR,merT,qacE
NZ_CP096825.1	Bacillota	Bacilli	Bacillales	Bacillaceae	Bacillus	181710	PTU-Bac37	II						Plasmid	pNT		atxA,cya,hasA,lef,pagA
NZ_CP096826.1	Bacillota	Bacilli	Bacillales	Bacillaceae	Bacillus	94722	PTU-Bac8	II	CONJScan/Plasmids/T4SS_typeT	typeT	MOBP2			Plasmid	pCONJ		capA,capB,capC,capD,capE
NZ_CP096828.1	Bacillota	Bacilli	Bacillales	Bacillaceae	Bacillus	181633	PTU-Bac37	II						Plasmid	pNT		atxA,cya,hasA,lef,pagA
NZ_CP096830.1	Pseudomonadota	Gammaproteobacteria	Enterobacterales	Enterobacteriaceae	Escherichia	4081	PTU-E10	III	CONJScan/Plasmids/MOB		MOBQ	mobQ4		Plasmid	pMOB
NZ_CP096831.1	Pseudomonadota	Gammaproteobacteria	Enterobacterales	Enterobacteriaceae	Escherichia	106484	PTU-I1	III	CONJScan/Plasmids/T4SS_typeI	typeI	MOBP1	R64		Plasmid	pCONJ	blaNDM,sul1		qacE
NZ_CP096832.1	Pseudomonadota	Gammaproteobacteria	Enterobacterales	Enterobacteriaceae	Escherichia	3751	PTU-E7	III	CONJScan/Plasmids/MOB		MOBQ		E7	Plasmid	pMOB
NZ_CP096833.1	Pseudomonadota	Gammaproteobacteria	Enterobacterales	Enterobacteriaceae	Escherichia	190632	PTU-HI1A	IV	CONJScan/Plasmids/T4SS_typeF	typeF	MOBH	R27		Plasmid	pCONJ	aadA22,blaTEM,floR,lnu(G),qnrS,tet(X4)
NZ_CP096835.1	Pseudomonadota	Gammaproteobacteria	Enterobacterales	Enterobacteriaceae	Escherichia	103920	PTU-FE	III	CONJScan/Plasmids/T4SS_typeF	typeF	MOBF	F		Plasmid	pCONJ
NZ_CP096836.1	Pseudomonadota	Gammaproteobacteria	Enterobacterales	Enterobacteriaceae	Escherichia	43439	-	-				R6K		Plasmid	pOriT	blaTEM,dfrA14,floR,qnrS,sul3,tet(A)
NZ_CP096838.1	Pseudomonadota	Gammaproteobacteria	Enterobacterales	Enterobacteriaceae	Escherichia	54649	-	-				R6K		Plasmid	pOriT	aph(6)-Id,blaTEM,dfrA14,floR,qnrS,sul3,tet(A),tet(X4)
NZ_CP096903.1	Pseudomonadota	Gammaproteobacteria	Enterobacterales	Enterobacteriaceae	Escherichia	161535	-	-	CONJScan/Plasmids/T4SS_typeI	typeI	MOBF;MOBP1	R64		Plasmid	pCONJ
NZ_CP096904.1	Pseudomonadota	Gammaproteobacteria	Enterobacterales	Enterobacteriaceae	Escherichia	4538	-	-						Plasmid	pNT
NZ_CP096906.1	Pseudomonadota	Gammaproteobacteria	Enterobacterales	Enterobacteriaceae	Citrobacter	110958	PTU-E18	III						PP	PP
NZ_CP096908.1	Actinomycetota	Actinomycetes	Kitasatosporales	Streptomycetaceae	Undentified	23788	-	-						Plasmid	pNT
NZ_CP096910.1	Pseudomonadota	Gammaproteobacteria	Pseudomonadales	Pseudomonadaceae	Pseudomonas	24897	-	-	CONJScan/Plasmids/MOB		MOBQ			Plasmid	pMOB	ant(2'')-Ia,blaIMP
NZ_CP096911.1	Pseudomonadota	Gammaproteobacteria	Pseudomonadales	Pseudomonadaceae	Pseudomonas	58793	-	-	CONJScan/Plasmids/T4SS_typeT	typeT	MOBC			Plasmid	pCONJ
NZ_CP096914.1	Pseudomonadota	Gammaproteobacteria	Pseudomonadales	Pseudomonadaceae	Pseudomonas	152682	-	-	CONJScan/Plasmids/T4SS_typeI	typeI	MOBP1			Plasmid	pCONJ	aac(3)-IId,aac(6')-Ib,aph(3'')-Ib,aph(6)-Id,blaIMP		merP
NZ_CP096915.1	Pseudomonadota	Gammaproteobacteria	Pseudomonadales	Pseudomonadaceae	Pseudomonas	130277	-	-	CONJScan/Plasmids/T4SS_typeI	typeI	MOBQ			Plasmid	pCONJ
NZ_CP096917.1	Pseudomonadota	Betaproteobacteria	Burkholderiales	Alcaligenaceae	Alcaligenes	20322	-	-	CONJScan/Plasmids/MOB		MOBF			Plasmid	pMOB
NZ_CP096919.1	Pseudomonadota	Betaproteobacteria	Burkholderiales	Comamonadaceae	Comamonas	1582	-	-						Plasmid	pNT
NZ_CP096922.1	Pseudomonadota	Gammaproteobacteria	Enterobacterales	Enterobacteriaceae	Citrobacter	62214	PTU-N1	IV	CONJScan/Plasmids/T4SS_typeT	typeT	MOBF	R46		Plasmid	pCONJ	blaIMP,blaKPC,qnrS
NZ_CP096924.1	Pseudomonadota	Gammaproteobacteria	Enterobacterales	Enterobacteriaceae	Enterobacter	55933	PTU-N1	IV	CONJScan/Plasmids/T4SS_typeT	typeT	MOBF	R46		Plasmid	pCONJ	blaIMP,qnrS
NZ_CP096966.1	Bacteroidota	Bacteroidia	Bacteroidales	Bacteroidaceae	Phocaeicola	92536	-	-	CONJScan/Plasmids/T4SS_typeB	typeB	MOBP1	pAD1;pAD1		Plasmid	pCONJ
NZ_CP096967.1	Bacteroidota	Bacteroidia	Bacteroidales	Bacteroidaceae	Phocaeicola	39376	-	-	CONJScan/Plasmids/T4SS_typeB	typeB	MOBP1			Plasmid	pCONJ
NZ_CP096968.1	Bacteroidota	Bacteroidia	Bacteroidales	Bacteroidaceae	Phocaeicola	11693	-	-	CONJScan/Plasmids/MOB		MOBB			Plasmid	pMOB
NZ_CP096974.1	Pseudomonadota	Gammaproteobacteria	Oceanospirillales	Halomonadaceae	Halomonas	6107	-	-						Plasmid	pNT
NZ_CP096977.1	Pseudomonadota	Gammaproteobacteria	Enterobacterales	Enterobacteriaceae	Escherichia	80851	PTU-B/O/K/Z	III	CONJScan/Plasmids/T4SS_typeI	typeI	MOBP1	R64		Plasmid	pCONJ
NZ_CP096978.1	Pseudomonadota	Gammaproteobacteria	Enterobacterales	Enterobacteriaceae	Escherichia	75597	PTU-E48	I				F		Plasmid	pOriT		aap,aar,aatA,aggA,aggB,aggC,aggD,aggR,sepA
NZ_CP096979.1	Pseudomonadota	Gammaproteobacteria	Enterobacterales	Enterobacteriaceae	Escherichia	63387	PTU-FE	III				F		Plasmid	pOriT
NZ_CP096981.1	Bacillota	Clostridia	Eubacteriales	Clostridiaceae	Clostridium	337217	-	-						Plasmid	pNT			arsD
NZ_CP096982.1	Bacillota	Clostridia	Eubacteriales	Clostridiaceae	Clostridium	19726	-	-						Plasmid	pNT
NZ_CP096984.1	Bacillota	Clostridia	Eubacteriales	Clostridiaceae	Clostridium	330619	-	-						Plasmid	pNT			arsD
NZ_CP096985.1	Bacillota	Clostridia	Eubacteriales	Clostridiaceae	Clostridium	9501	PTU-E53	VI						Plasmid	pNT	blaTEM,ble-Sh
NZ_CP096987.1	Bacillota	Clostridia	Eubacteriales	Clostridiaceae	Clostridium	330615	-	-						Plasmid	pNT			arsD
NZ_CP096989.1	Bacillota	Clostridia	Eubacteriales	Clostridiaceae	Clostridium	239417	-	-						Plasmid	pNT			arsD
NZ_CP096990.1	Bacillota	Clostridia	Eubacteriales	Clostridiaceae	Clostridium	9501	PTU-E53	VI						Plasmid	pNT	blaTEM,ble-Sh
NZ_CP097003.1	Bacillota	Bacilli	Lactobacillales	Enterococcaceae	Enterococcus	72603	-	-	CONJScan/Plasmids/T4SS_typeFA	typeFA	MOBP1;MOBT;MOBV	ICEBs1/Tn916;pCF10/pRS01		Plasmid	pCONJ	ant(6)-Ia,aph(3')-IIIa,catA,erm(B),sat4,tet(L),tet(M)		tcrB
NZ_CP097005.1	Bacillota	Bacilli	Lactobacillales	Enterococcaceae	Enterococcus	3733	-	-						Plasmid	pNT
NZ_CP097007.1	Bacillota	Bacilli	Lactobacillales	Enterococcaceae	Enterococcus	59599	PTU-Bac45	VI	CONJScan/Plasmids/T4SS_typeFA	typeFA	MOBP1;MOBT;MOBV	ICEBs1/Tn916;pCF10/pRS01		Plasmid	pCONJ	catA,erm(B),fexA,optrA,tet(L),tet(M)
NZ_CP097009.1	Bacillota	Bacilli	Lactobacillales	Enterococcaceae	Enterococcus	72164	-	-	CONJScan/Plasmids/dCONJ_typeFA	dCONJ_typeFA	MOBP1;MOBV	pCF10/pRS01		Plasmid	pdCONJ	aph(3')-IIIa,catA,dfrG,erm(A),erm(B),fexA,optrA,str,tet(L),tet(M)
NZ_CP097011.1	Bacillota	Bacilli	Lactobacillales	Enterococcaceae	Enterococcus	102954	-	-	CONJScan/Plasmids/T4SS_typeFA	typeFA	MOBP1;MOBT;MOBV	ICEBs1/Tn916;pCF10/pRS01		Plasmid	pCONJ	aac(6')-Ie/aph(2'')-Ia,ant(6)-Ia,aph(3')-IIIa,catA,dfrG,erm(B),lnu(B),lsa(E),sat4,spw,tet(L),tet(M)		tcrB
NZ_CP097012.1	Bacillota	Bacilli	Lactobacillales	Enterococcaceae	Enterococcus	57161	PTU-Lab36	IV	CONJScan/Plasmids/T4SS_typeFATA	typeFATA	MOBP1	pCF10/pRS01		Plasmid	pCONJ
NZ_CP097013.1	Bacillota	Bacilli	Lactobacillales	Enterococcaceae	Enterococcus	34579	-	-						PP	PP
NZ_CP097015.1	Bacillota	Bacilli	Lactobacillales	Enterococcaceae	Enterococcus	232122	-	-	CONJScan/Plasmids/T4SS_typeT	typeT	MOBP2			Plasmid	pCONJ	ant(6)-Ia,dfrG,erm(A),lnu(B),lsa(E),optrA,spw		merA,tcrB
NZ_CP097016.1	Bacillota	Bacilli	Lactobacillales	Enterococcaceae	Enterococcus	41159	PTU-Bac45	VI				pMV158		Plasmid	pOriT	fexB,poxtA,tet(L),tet(M)
NZ_CP097018.1	Bacillota	Bacilli	Lactobacillales	Enterococcaceae	Vagococcus	19187	-	-						Plasmid	pNT	fexA,optrA
NZ_CP097019.1	Bacillota	Bacilli	Lactobacillales	Enterococcaceae	Vagococcus	4404	-	-	CONJScan/Plasmids/MOB		MOBV			Plasmid	pMOB
NZ_CP097021.1	Bacillota	Bacilli	Lactobacillales	Enterococcaceae	Enterococcus	62360	-	-	CONJScan/Plasmids/T4SS_typeFA	typeFA	MOBP1;MOBT;MOBV	ICEBs1/Tn916;pCF10/pRS01		Plasmid	pCONJ	ant(6)-Ia,aph(3')-IIIa,catA,dfrG,erm(B),sat4,str,tet(L),tet(M)
NZ_CP097023.1	Bacillota	Bacilli	Lactobacillales	Enterococcaceae	Enterococcus	142475	PTU-Lab18	I	CONJScan/Plasmids/T4SS_typeT	typeT	MOBP2			Plasmid	pCONJ
NZ_CP097024.1	Bacillota	Bacilli	Lactobacillales	Enterococcaceae	Enterococcus	24768	PTU-Lab17	II	CONJScan/Plasmids/MOB		MOBP1			Plasmid	pMOB	fexB,poxtA
NZ_CP097025.1	Bacillota	Bacilli	Lactobacillales	Enterococcaceae	Enterococcus	23514	PTU-Lab15	I	CONJScan/Plasmids/MOB		MOBP1			Plasmid	pMOB	ant(6)-Ia,aph(3')-IIIa,catA,erm(B),sat4
NZ_CP097026.1	Bacillota	Bacilli	Lactobacillales	Enterococcaceae	Enterococcus	18501	PTU-Bac45	VI	CONJScan/Plasmids/MOB		MOBV	pMV158		Plasmid	pMOB	tet(L),tet(M)
NZ_CP097028.1	Bacillota	Bacilli	Lactobacillales	Enterococcaceae	Enterococcus	189968	-	-	CONJScan/Plasmids/T4SS_typeT	typeT	MOBP2			Plasmid	pCONJ	aac(6')-Ie/aph(2'')-Ia,ant(6)-Ia,aph(3')-IIIa,dfrG,erm(B),lnu(B),lsa(E),sat4,spw		merA,tcrB
NZ_CP097029.1	Bacillota	Bacilli	Lactobacillales	Enterococcaceae	Enterococcus	46690	PTU-Bac45	VI				pMV158		Plasmid	pOriT	erm(B),fexB,poxtA,tet(L),tet(M)
NZ_CP097032.1	Bacillota	Bacilli	Lactobacillales	Enterococcaceae	Enterococcus	75254	-	-	CONJScan/Plasmids/dCONJ_typeFA	dCONJ_typeFA	MOBP1;MOBV	pCF10/pRS01		Plasmid	pdCONJ	aac(6')-Ie/aph(2'')-Ia,aph(3')-IIIa,catA,dfrG,erm(B),tet,tet(M)
NZ_CP097033.1	Bacillota	Bacilli	Lactobacillales	Enterococcaceae	Enterococcus	57256	-	-	CONJScan/Plasmids/MOB		MOBP2			Plasmid	pMOB
NZ_CP097035.1	Bacillota	Bacilli	Lactobacillales	Enterococcaceae	Enterococcus	92441	-	-	CONJScan/Plasmids/T4SS_typeFATA	typeFATA	MOBQ	pIP501		Plasmid	pCONJ			tcrB
NZ_CP097036.1	Bacillota	Bacilli	Lactobacillales	Enterococcaceae	Enterococcus	57576	-	-				pAD1;pAD1		Plasmid	pOriT	fexA,optrA
NZ_CP097037.1	Bacillota	Bacilli	Lactobacillales	Enterococcaceae	Enterococcus	32754	-	-	CONJScan/Plasmids/MOB		MOBC			Plasmid	pMOB	cfr(D)
NZ_CP097039.1	Bacillota	Bacilli	Lactobacillales	Enterococcaceae	Enterococcus	82447	-	-	CONJScan/Plasmids/T4SS_typeFA	typeFA	MOBT;MOBV	ICEBs1/Tn916		Plasmid	pCONJ	ant(6)-Ia,aph(3')-IIIa,catA,dfrG,erm(B),sat4,tet(L),tet(M)		tcrB
NZ_CP097040.1	Bacillota	Bacilli	Lactobacillales	Enterococcaceae	Enterococcus	39237	PTU-?	I						Plasmid	pNT	cfr(D),fexB,poxtA
NZ_CP097041.1	Bacillota	Bacilli	Lactobacillales	Enterococcaceae	Enterococcus	3114	-	-						Plasmid	pNT
NZ_CP097043.1	Bacillota	Bacilli	Lactobacillales	Enterococcaceae	Enterococcus	40376	-	-	CONJScan/Plasmids/MOB		MOBV			Plasmid	pMOB	catA,erm(B),fexA,optrA,tet(L),tet(M)
NZ_CP097047.1	Bacillota	Bacilli	Lactobacillales	Enterococcaceae	Enterococcus	58213	-	-	CONJScan/Plasmids/T4SS_typeFA	typeFA	MOBP1;MOBT;MOBV	ICEBs1/Tn916;pCF10/pRS01		Plasmid	pCONJ	catA,dfrG,erm(B),str,tet(L),tet(M)
NZ_CP097049.1	Bacillota	Bacilli	Lactobacillales	Enterococcaceae	Enterococcus	58872	-	-	CONJScan/Plasmids/MOB		MOBP2			Plasmid	pMOB
NZ_CP097050.1	Bacillota	Bacilli	Lactobacillales	Enterococcaceae	Enterococcus	47498	PTU-?	I	CONJScan/Plasmids/T4SS_typeFA	typeFA	MOBC	pAD1;pAD1		Plasmid	pCONJ
NZ_CP097052.1	Bacillota	Bacilli	Lactobacillales	Enterococcaceae	Vagococcus	8573	-	-						Plasmid	pNT
NZ_CP097054.1	Bacillota	Bacilli	Lactobacillales	Enterococcaceae	Vagococcus	19187	-	-						Plasmid	pNT	fexA,optrA
NZ_CP097055.1	Bacillota	Bacilli	Lactobacillales	Enterococcaceae	Vagococcus	4404	-	-	CONJScan/Plasmids/MOB		MOBV			Plasmid	pMOB
NZ_CP097057.1	Bacillota	Bacilli	Lactobacillales	Enterococcaceae	Enterococcus	76911	-	-	CONJScan/Plasmids/T4SS_typeFA	typeFA	MOBC	pAD1;pAD1		Plasmid	pCONJ
NZ_CP097058.1	Bacillota	Bacilli	Lactobacillales	Enterococcaceae	Enterococcus	62360	-	-	CONJScan/Plasmids/T4SS_typeFA	typeFA	MOBP1;MOBT;MOBV	ICEBs1/Tn916;pCF10/pRS01		Plasmid	pCONJ	ant(6)-Ia,aph(3')-IIIa,catA,dfrG,erm(B),sat4,str,tet(L),tet(M)
NZ_CP097060.1	Bacillota	Bacilli	Lactobacillales	Enterococcaceae	Enterococcus	69215	PTU-Bac45	VI	CONJScan/Plasmids/T4SS_typeFA	typeFA	MOBC;MOBV;MOBV	pAD1;pAD1;pMV158		Plasmid	pCONJ	ant(6)-Ia,aph(3')-IIIa,sat4,tet(L),tet(M)
NZ_CP097062.1	Bacillota	Bacilli	Lactobacillales	Enterococcaceae	Enterococcus	62247	-	-	CONJScan/Plasmids/T4SS_typeFATA	typeFATA	MOBP1			Plasmid	pCONJ	fexA,optrA
NZ_CP097063.1	Bacillota	Bacilli	Lactobacillales	Enterococcaceae	Enterococcus	52519	PTU-Lab17	II	CONJScan/Plasmids/T4SS_typeFA	typeFA	MOBP1;MOBT	ICEBs1/Tn916		Plasmid	pCONJ	fexB,poxtA
NZ_CP097064.1	Bacillota	Bacilli	Lactobacillales	Enterococcaceae	Enterococcus	33236	PTU-Lab13	IV	CONJScan/Plasmids/T4SS_typeFATA	typeFATA	MOBQ			Plasmid	pCONJ	cfr(D),erm(B)
NZ_CP097065.1	Bacillota	Bacilli	Lactobacillales	Enterococcaceae	Enterococcus	5254	-	-						Plasmid	pNT
NZ_CP097067.1	Bacillota	Bacilli	Lactobacillales	Enterococcaceae	Enterococcus	57278	PTU-Bac45	VI	CONJScan/Plasmids/T4SS_typeFA	typeFA	MOBP1;MOBT;MOBV	ICEBs1/Tn916;pCF10/pRS01		Plasmid	pCONJ	catA,cfr(D),erm(B),str,tet(L),tet(M)
NZ_CP097068.1	Bacillota	Bacilli	Lactobacillales	Enterococcaceae	Enterococcus	2098	-	-						Plasmid	pNT
NZ_CP097070.1	Bacillota	Bacilli	Lactobacillales	Enterococcaceae	Enterococcus	79433	-	-	CONJScan/Plasmids/T4SS_typeFA	typeFA	MOBP1;MOBT;MOBV	ICEBs1/Tn916;pCF10/pRS01		Plasmid	pCONJ	catA,erm(B),tet(L),tet(M)		tcrB
NZ_CP097071.1	Bacillota	Bacilli	Lactobacillales	Enterococcaceae	Enterococcus	76993	-	-	CONJScan/Plasmids/T4SS_typeFA	typeFA	MOBC	pAD1;pAD1		Plasmid	pCONJ
NZ_CP097073.1	Bacillota	Bacilli	Lactobacillales	Enterococcaceae	Vagococcus	10004	-	-	CONJScan/Plasmids/MOB		MOBV			Plasmid	pMOB	tet
NZ_CP097074.1	Bacillota	Bacilli	Lactobacillales	Enterococcaceae	Vagococcus	3440	-	-						Plasmid	pNT
NZ_CP097075.1	Bacillota	Bacilli	Lactobacillales	Enterococcaceae	Vagococcus	3402	-	-	CONJScan/Plasmids/MOB		MOBV			Plasmid	pMOB
NZ_CP097077.1	Pseudomonadota	Gammaproteobacteria	Enterobacterales	Enterobacteriaceae	Klebsiella	296587	PTU-N1	IV	CONJScan/Plasmids/T4SS_typeT	typeT	MOBF	R46		Plasmid	pCONJ	aac(6')-Ib,aph(6)-Id,arr-3,blaKPC,dfrA14	iroB,iroC,iroD,iroN,iucA,iucB,iucC,iutA,rmpA,rmpC	pcoA,pcoB,pcoC,pcoD,pcoR,pcoS,silA,silB,silC,silE,silF,silP,silR,silS,terB,terC,terD,terE
NZ_CP097078.1	Pseudomonadota	Gammaproteobacteria	Enterobacterales	Enterobacteriaceae	Klebsiella	8802	PTU-E4	III	CONJScan/Plasmids/MOB		MOBC		E4	Plasmid	pMOB
NZ_CP097080.1	Pseudomonadota	Gammaproteobacteria	Enterobacterales	Enterobacteriaceae	Klebsiella	226558	PTU-E21	I						Plasmid	pNT		iroB,iroC,iroD,iroN,iucA,iucB,iucC,iutA,rmpA,rmpC	pcoA,pcoB,pcoC,pcoD,pcoR,pcoS,silA,silB,silC,silE,silF,silP,silR,silS,terB,terC,terD,terE
NZ_CP097081.1	Pseudomonadota	Gammaproteobacteria	Enterobacterales	Enterobacteriaceae	Klebsiella	78167	-	-	CONJScan/Plasmids/T4SS_typeT	typeT	MOBC;MOBF	R46	E4	Plasmid	pCONJ	aac(6')-Ib,aph(6)-Id,arr-3,blaKPC,dfrA14
NZ_CP097083.1	Pseudomonadota	Gammaproteobacteria	Enterobacterales	Enterobacteriaceae	Klebsiella	226565	PTU-E21	I						Plasmid	pNT		iroB,iroC,iroD,iroN,iucA,iucB,iucC,iutA,rmpA,rmpC	pcoA,pcoB,pcoC,pcoD,pcoR,pcoS,silA,silB,silC,silE,silF,silP,silR,silS,terB,terC,terD,terE
NZ_CP097084.1	Pseudomonadota	Gammaproteobacteria	Enterobacterales	Enterobacteriaceae	Klebsiella	70024	PTU-N1	IV	CONJScan/Plasmids/T4SS_typeT	typeT	MOBF	R46		Plasmid	pCONJ	aac(6')-Ib,aph(6)-Id,arr-3,blaKPC,dfrA14
NZ_CP097085.1	Pseudomonadota	Gammaproteobacteria	Enterobacterales	Enterobacteriaceae	Klebsiella	8802	PTU-E4	III	CONJScan/Plasmids/MOB		MOBC		E4	Plasmid	pMOB
NZ_CP097096.1	Pseudomonadota	Gammaproteobacteria	Enterobacterales	Enterobacteriaceae	Escherichia	50185	PTU-FE	III	CONJScan/Plasmids/T4SS_typeF	typeF	MOBF	F		Plasmid	pCONJ
NZ_CP097097.1	Pseudomonadota	Gammaproteobacteria	Enterobacterales	Enterobacteriaceae	Escherichia	90559	PTU-Y	III						PP	PP
NZ_CP097098.1	Pseudomonadota	Gammaproteobacteria	Enterobacterales	Enterobacteriaceae	Escherichia	65305	PTU-N1	IV	CONJScan/Plasmids/T4SS_typeT	typeT	MOBF	R46		Plasmid	pCONJ	aac(6')-Ib,arr-3,blaCTX-M,blaKPC,blaTEM,dfrA14,qnrS
NZ_CP097104.1	Pseudomonadota	Gammaproteobacteria	Pseudomonadales	Pseudomonadaceae	Pseudomonas	480951								Plasmid	pNT	aac(6')-IIc,aadA5,aph(3'')-Ib,aph(6)-Id,blaIMP,blaOXA,floR,sul1,tmexC,tmexD,toprJ		merA,merD,merE,merP,merR,merT,qacE
NZ_CP097105.1	Pseudomonadota	Gammaproteobacteria	Pseudomonadales	Pseudomonadaceae	Pseudomonas	148732	-	-						Plasmid	pNT
NZ_CP097106.1	Pseudomonadota	Gammaproteobacteria	Enterobacterales	Enterobacteriaceae	Citrobacter	45739	PTU-X3	III	CONJScan/Plasmids/T4SS_typeT	typeT	MOBP1	R6K;R6K		Plasmid	pCONJ	blaNDM
NZ_CP097120.1	Bacillota	Bacilli	Lactobacillales	Lactobacillaceae	Fructilactobacillus	41034	-	-	CONJScan/Plasmids/MOB		MOBP2			Plasmid	pMOB
NZ_CP097150.1	Deinococcota	Deinococci	Deinococcales	Deinococcaceae	Deinococcus	669209								Plasmid	pNT
NZ_CP097151.1	Deinococcota	Deinococci	Deinococcales	Deinococcaceae	Deinococcus	561215	-	-						Plasmid	pNT
NZ_CP097152.1	Deinococcota	Deinococci	Deinococcales	Deinococcaceae	Deinococcus	541487								Plasmid	pNT			arsN2
NZ_CP097153.1	Deinococcota	Deinococci	Deinococcales	Deinococcaceae	Deinococcus	396185	-	-						Plasmid	pNT
NZ_CP097154.1	Deinococcota	Deinococci	Deinococcales	Deinococcaceae	Deinococcus	278806	-	-						Plasmid	pNT
NZ_CP097155.1	Deinococcota	Deinococci	Deinococcales	Deinococcaceae	Deinococcus	201406	-	-						Plasmid	pNT
NZ_CP097156.1	Deinococcota	Deinococci	Deinococcales	Deinococcaceae	Deinococcus	188830	-	-						Plasmid	pNT
NZ_CP097157.1	Deinococcota	Deinococci	Deinococcales	Deinococcaceae	Deinococcus	162628	-	-						Plasmid	pNT
NZ_CP097158.1	Deinococcota	Deinococci	Deinococcales	Deinococcaceae	Deinococcus	112426	-	-						Plasmid	pNT
NZ_CP097159.1	Deinococcota	Deinococci	Deinococcales	Deinococcaceae	Deinococcus	24853	-	-						Plasmid	pNT
NZ_CP097164.1	Bacillota	Bacilli	Lactobacillales	Lactobacillaceae	Lactiplantibacillus	19592	PTU-Lab19	IV	CONJScan/Plasmids/MOB		MOBP1			Plasmid	pMOB
NZ_CP097166.1	Bacillota	Bacilli	Lactobacillales	Lactobacillaceae	Ligilactobacillus	247948	PTU-Lab30	I	CONJScan/Plasmids/MOB		MOBP2			Plasmid	pMOB
NZ_CP097167.1	Bacillota	Bacilli	Lactobacillales	Lactobacillaceae	Ligilactobacillus	27293	-	-	CONJScan/Plasmids/MOB		MOBT;MOBV	pMV158		Plasmid	pMOB	catA,lnu(A),tet(L),tet(M)
NZ_CP097168.1	Bacillota	Bacilli	Lactobacillales	Lactobacillaceae	Ligilactobacillus	3349	-	-						Plasmid	pNT	lnu(A)
NZ_CP097169.1	Bacillota	Bacilli	Lactobacillales	Lactobacillaceae	Ligilactobacillus	2898	-	-						Plasmid	pNT
NZ_CP097171.1	Pseudomonadota	Gammaproteobacteria	Enterobacterales	Enterobacteriaceae	Escherichia	124392	-	-				F		Plasmid	pOriT	aadA2,aph(3'')-Ib,aph(6)-Id,blaCTX-M,blaTEM,dfrA12,floR,mph(A),rmtB,sul1,sul2,tet(A)		qacE
NZ_CP097172.1	Pseudomonadota	Gammaproteobacteria	Enterobacterales	Enterobacteriaceae	Escherichia	96934	PTU-I1	III	CONJScan/Plasmids/T4SS_typeI	typeI	MOBP1	R64		Plasmid	pCONJ	blaCMY
NZ_CP097176.1	Bacillota	Bacilli	Lactobacillales	Lactobacillaceae	Lactiplantibacillus	52665	PTU-Lab42	IV	CONJScan/Plasmids/MOB		MOBQ;MOBQ			Plasmid	pMOB
NZ_CP097177.1	Bacillota	Bacilli	Lactobacillales	Lactobacillaceae	Lactiplantibacillus	33168	-	-	CONJScan/Plasmids/MOB		MOBQ			Plasmid	pMOB
NZ_CP097178.1	Bacillota	Bacilli	Lactobacillales	Lactobacillaceae	Lactiplantibacillus	9192	-	-				Bacilli		Plasmid	pOriT
NZ_CP097179.1	Bacillota	Bacilli	Lactobacillales	Lactobacillaceae	Lactiplantibacillus	6353	-	-						Plasmid	pNT
NZ_CP097180.1	Bacillota	Bacilli	Lactobacillales	Lactobacillaceae	Lactiplantibacillus	5301	PTU-Lab52	I						Plasmid	pNT
NZ_CP097182.1	Pseudomonadota	Gammaproteobacteria	Enterobacterales	Enterobacteriaceae	Escherichia	104161	-	-				R6K		Plasmid	pOriT	blaTEM,dfrA5,floR,mef(B),qnrS,sul3,tet(A),tet(M),tet(X4)		merA,merC,merD,merP,merR,merT,silA,silB,silC,silE,silF,silP,silR,silS
NZ_CP097183.1	Pseudomonadota	Gammaproteobacteria	Enterobacterales	Enterobacteriaceae	Escherichia	64527	PTU-E45	I						Plasmid	pNT			merA,merD,merE,merF,merP,merR,merT
NZ_CP097184.1	Pseudomonadota	Gammaproteobacteria	Enterobacterales	Enterobacteriaceae	Escherichia	4145	PTU-E52	III				R6K		Plasmid	pOriT
NZ_CP097185.1	Pseudomonadota	Gammaproteobacteria	Enterobacterales	Enterobacteriaceae	Escherichia	4072	PTU-E10	III	CONJScan/Plasmids/MOB		MOBQ	mobQ4		Plasmid	pMOB
NZ_CP097187.1	Actinomycetota	Actinomycetes	Mycobacteriales	Nocardiaceae	Undentified	167169	-	-	CONJScan/Plasmids/MOB		MOBF			Plasmid	pMOB	erm(46)
NZ_CP097188.1	Actinomycetota	Actinomycetes	Mycobacteriales	Nocardiaceae	Undentified	80288	-	-	CONJScan/Plasmids/MOB		MOBF			Plasmid	pMOB
NZ_CP097189.1	Actinomycetota	Actinomycetes	Mycobacteriales	Nocardiaceae	Undentified	4242	-	-						Plasmid	pNT
NZ_CP097191.1	Pseudomonadota	Gammaproteobacteria	Enterobacterales	Enterobacteriaceae	Klebsiella	275345	PTU-HI1B	III	CONJScan/Plasmids/T4SS_typeF	typeF	MOBH		HI1B	Plasmid	pCONJ	aac(3)-IVa,aadA1,aadA2,aph(3'')-Ib,aph(3')-Ia,aph(4)-Ia,aph(6)-Id,armA,blaDHA,cmlA1,mph(E),msr(E),qnrB,sul1,sul3,tmexC,tmexD,toprJ		qacL,terB,terC,terD,terE
NZ_CP097192.1	Pseudomonadota	Gammaproteobacteria	Enterobacterales	Enterobacteriaceae	Klebsiella	192753	PTU-FK	III	CONJScan/Plasmids/T4SS_typeF	typeF	MOBF		FK	Plasmid	pCONJ	aadA2,blaTEM,mph(A),sul1		arsA,arsB,arsC,arsD,arsR,pcoA,pcoB,pcoC,pcoD,pcoE,pcoR,pcoS,qacE,silA,silB,silC,silE,silF,silP,silR,silS
NZ_CP097193.1	Pseudomonadota	Gammaproteobacteria	Enterobacterales	Enterobacteriaceae	Klebsiella	52998	-	-						Plasmid	pNT	mcr-8,tet(A)
NZ_CP097194.1	Pseudomonadota	Gammaproteobacteria	Enterobacterales	Enterobacteriaceae	Klebsiella	43761	PTU-?	I	CONJScan/Plasmids/T4SS_typeT	typeT	MOBP1	R6K;R6K		Plasmid	pCONJ	floR,mcr-1,tet(M)
NZ_CP097195.1	Pseudomonadota	Gammaproteobacteria	Enterobacterales	Enterobacteriaceae	Klebsiella	3991	-	-						Plasmid	pNT
NZ_CP097196.1	Pseudomonadota	Gammaproteobacteria	Enterobacterales	Enterobacteriaceae	Klebsiella	3809	PTU-E71	III						Plasmid	pNT
NZ_CP097197.1	Pseudomonadota	Gammaproteobacteria	Enterobacterales	Enterobacteriaceae	Klebsiella	1934	PTU-E11	III				R6K		Plasmid	pOriT
NZ_CP097214.1	Pseudomonadota	Gammaproteobacteria	Enterobacterales	Enterobacteriaceae	Escherichia	113297	-	-	CONJScan/Plasmids/T4SS_typeF	typeF	MOBF	F		Plasmid	pCONJ		sta1
NZ_CP097215.1	Pseudomonadota	Gammaproteobacteria	Enterobacterales	Enterobacteriaceae	Escherichia	5152	PTU-E1	III	CONJScan/Plasmids/MOB		MOBP1	ColE1		Plasmid	pMOB
NZ_CP097216.1	Pseudomonadota	Gammaproteobacteria	Enterobacterales	Enterobacteriaceae	Escherichia	4668	PTU-E53	VI				ColE1		Plasmid	pOriT	blaTEM,catA1	faeG
NZ_CP097217.1	Pseudomonadota	Gammaproteobacteria	Enterobacterales	Enterobacteriaceae	Escherichia	3555	PTU-E1	III				R64		PP	pOriT
NZ_CP097219.1	Actinomycetota	Actinomycetes	Micrococcales	Dermabacteraceae	Brachybacterium	63686	-	-						Plasmid	pNT
NZ_CP097221.1	Pseudomonadota	Gammaproteobacteria	Enterobacterales	Enterobacteriaceae	Klebsiella	206564	PTU-R	I	CONJScan/Plasmids/MOB		MOBH		HI1B	Plasmid	pMOB	aac(3)-IId,aac(6')-Ib,aadA1,aph(3'')-Ib,aph(6)-Id,arr,blaCTX-M,blaOXA,blaSHV,blaTEM,cmlA5,ere(A),sul1,sul2		merA,merC,merD,merE,merP,merR,merT,qacE
NZ_CP097222.1	Pseudomonadota	Gammaproteobacteria	Enterobacterales	Enterobacteriaceae	Klebsiella	2095	-	-						Plasmid	pNT
NZ_CP097224.1	Pseudomonadota	Gammaproteobacteria	Enterobacterales	Enterobacteriaceae	Klebsiella	235390	PTU-HI1B	III						Plasmid	pNT	aadA2,aph(3'')-Ib,aph(3')-VI,aph(6)-Id,armA,blaNDM,dfrA12,dfrA14,mph(E),msr(E),sul1,sul2		merA,merC,merD,merE,merP,merR,merT,qacE,terB,terC,terD,terE
NZ_CP097225.1	Pseudomonadota	Gammaproteobacteria	Enterobacterales	Enterobacteriaceae	Klebsiella	122319	PTU-R	I	CONJScan/Plasmids/MOB		MOBH	pAD1	HI1B	Plasmid	pMOB	aac(3)-IId,aac(6')-Ib,aac(6')-Ib-cr,aadA1,arr,blaCTX-M,blaOXA,blaSHV,blaTEM,catB3,cmlA5,ere(A),qnrB,sul1		merA,merC,merD,merE,merP,merR,merT,qacE
NZ_CP097226.1	Pseudomonadota	Gammaproteobacteria	Enterobacterales	Enterobacteriaceae	Klebsiella	103694	PTU-FK	III					FK	Plasmid	pOriT
NZ_CP097227.1	Pseudomonadota	Gammaproteobacteria	Enterobacterales	Enterobacteriaceae	Klebsiella	2095	-	-						Plasmid	pNT
NZ_CP097229.1	Pseudomonadota	Gammaproteobacteria	Enterobacterales	Enterobacteriaceae	Klebsiella	390420	PTU-HI1B	III	CONJScan/Plasmids/T4SS_typeF	typeF	MOBF;MOBH		HI1B;FK	Plasmid	pCONJ	aac(6')-Ib-cr,aadA2,aph(3')-VI,armA,blaNDM,blaOXA,catB3,dfrA12,dfrA14,mph(E),msr(E),qnrB,sul1		merA,merC,merD,merE,merP,merR,merT,qacE,terB,terC,terD,terE
NZ_CP097230.1	Pseudomonadota	Gammaproteobacteria	Enterobacterales	Enterobacteriaceae	Klebsiella	70829	PTU-R	I						Plasmid	pNT	aac(3)-IId,aac(6')-Ib,aadA1,aph(3'')-Ib,aph(6)-Id,arr,blaCTX-M,blaOXA,blaSHV,blaTEM,cmlA5,ere(A),sul1,sul2		merA,merC,merD,merE,merP,merR,merT,qacE
NZ_CP097231.1	Pseudomonadota	Gammaproteobacteria	Enterobacterales	Enterobacteriaceae	Klebsiella	2095	-	-						Plasmid	pNT
NZ_CP097233.1	Pseudomonadota	Gammaproteobacteria	Enterobacterales	Enterobacteriaceae	Klebsiella	284698	PTU-HI1B	III	CONJScan/Plasmids/T4SS_typeF	typeF	MOBH		HI1B	Plasmid	pCONJ	aac(6')-Ib-cr,aadA2,aph(3')-VI,armA,blaNDM,blaOXA,catB3,dfrA12,dfrA14,mph(E),msr(E),qnrB,sul1		merA,merC,merD,merE,merP,merR,merT,qacE,terB,terC,terD,terE
NZ_CP097234.1	Pseudomonadota	Gammaproteobacteria	Enterobacterales	Enterobacteriaceae	Klebsiella	103694	PTU-FK	III	CONJScan/Plasmids/T4SS_typeF	typeF	MOBF		FK	Plasmid	pCONJ
NZ_CP097235.1	Pseudomonadota	Gammaproteobacteria	Enterobacterales	Enterobacteriaceae	Klebsiella	70829	PTU-R	I						Plasmid	pNT	aac(3)-IId,aac(6')-Ib,aadA1,aph(3'')-Ib,aph(6)-Id,arr,blaCTX-M,blaOXA,blaSHV,blaTEM,cmlA5,ere(A),sul1,sul2		merA,merC,merD,merE,merP,merR,merT,qacE
NZ_CP097236.1	Pseudomonadota	Gammaproteobacteria	Enterobacterales	Enterobacteriaceae	Klebsiella	2095	-	-						Plasmid	pNT
NZ_CP097238.1	Pseudomonadota	Gammaproteobacteria	Enterobacterales	Enterobacteriaceae	Klebsiella	283371	PTU-HI1B	III	CONJScan/Plasmids/T4SS_typeF	typeF	MOBH		HI1B	Plasmid	pCONJ	aac(6')-Ib-cr,aadA2,aph(3')-VI,armA,blaNDM,blaOXA,catB3,dfrA12,dfrA14,mph(E),msr(E),qnrB,sul1		merA,merC,merD,merE,merP,merR,merT,qacE,terB,terC,terD,terE
NZ_CP097239.1	Pseudomonadota	Gammaproteobacteria	Enterobacterales	Enterobacteriaceae	Klebsiella	103694	PTU-FK	III	CONJScan/Plasmids/T4SS_typeF	typeF	MOBF		FK	Plasmid	pCONJ
NZ_CP097240.1	Pseudomonadota	Gammaproteobacteria	Enterobacterales	Enterobacteriaceae	Klebsiella	70829	PTU-R	I						Plasmid	pNT	aac(3)-IId,aac(6')-Ib,aadA1,aph(3'')-Ib,aph(6)-Id,arr,blaCTX-M,blaOXA,blaSHV,blaTEM,cmlA5,ere(A),sul1,sul2		merA,merC,merD,merE,merP,merR,merT,qacE
NZ_CP097241.1	Pseudomonadota	Gammaproteobacteria	Enterobacterales	Enterobacteriaceae	Klebsiella	6141	PTU-E37	III	CONJScan/Plasmids/MOB		MOBP1		E37	Plasmid	pMOB	blaOXA
NZ_CP097242.1	Pseudomonadota	Gammaproteobacteria	Enterobacterales	Enterobacteriaceae	Klebsiella	2095	-	-						Plasmid	pNT
NZ_CP097249.1	Pseudomonadota	Gammaproteobacteria	Enterobacterales	Enterobacteriaceae	Klebsiella	301404	PTU-E61	III	CONJScan/Plasmids/T4SS_typeF	typeF	MOBH			Plasmid	pCONJ	aac(6')-Ib,aadA2,blaIMP,blaOXA,blaSHV,blaVIM,catA2,catB3,dfrA12,qnrB,qnrS,sul1,tet(D)		arsC,merA,merC,merD,merE,merP,merR,merT,qacE,terB,terC,terD
NZ_CP097250.1	Pseudomonadota	Gammaproteobacteria	Enterobacterales	Enterobacteriaceae	Klebsiella	78479	PTU-E42	I						Plasmid	pNT
NZ_CP097254.1	Pseudomonadota	Gammaproteobacteria	Enterobacterales	Enterobacteriaceae	Enterobacter	81691	-	-	CONJScan/Plasmids/T4SS_typeF	typeF	MOBF			Plasmid	pCONJ
NZ_CP097258.1	Bacillota	Bacilli	Bacillales	Bacillaceae	Bacillus	262245	PTU-Bac28	I	CONJScan/Plasmids/T4SS_typeFATA	typeFATA	MOBP3			Plasmid	pCONJ
NZ_CP097259.1	Bacillota	Bacilli	Bacillales	Bacillaceae	Bacillus	180160	PTU-Bac28	I	CONJScan/Plasmids/T4SS_typeFATA	typeFATA	MOBP2;MOBP3			Plasmid	pCONJ
NZ_CP097260.1	Bacillota	Bacilli	Bacillales	Bacillaceae	Bacillus	81902	-	-	CONJScan/Plasmids/MOB		MOBP2			Plasmid	pMOB
NZ_CP097261.1	Bacillota	Bacilli	Bacillales	Bacillaceae	Bacillus	259656	-	-						Plasmid	pNT
NZ_CP097270.1	Pseudomonadota	Betaproteobacteria	Burkholderiales	Comamonadaceae	Acidovorax	12443	-	-						Plasmid	pNT
NZ_CP097287.1	Pseudomonadota	Gammaproteobacteria	Pseudomonadales	Pseudomonadaceae	Pseudomonas	42253	PTU-P9	II	CONJScan/Plasmids/T4SS_typeT	typeT	MOBF			Plasmid	pCONJ
NZ_CP097290.1	Actinomycetota	Actinomycetes	Kitasatosporales	Streptomycetaceae	Undentified	147211	-	-						Plasmid	pNT
NZ_CP097292.1	Pseudomonadota	Gammaproteobacteria	Enterobacterales	Morganellaceae	Providencia	145399	-	-	CONJScan/Plasmids/T4SS_typeF	typeF	MOBF			Plasmid	pCONJ		cdtB
NZ_CP097295.1	Pseudomonadota	Gammaproteobacteria	Vibrionales	Vibrionaceae	Vibrio	201166	-	-	CONJScan/Plasmids/T4SS_typeF	typeF	MOBF;MOBF			Plasmid	pCONJ
NZ_CP097317.1	Spirochaetota	Spirochaetia	Leptospirales	Leptospiraceae	Leptospira	77345	-	-						Plasmid	pNT
NZ_CP097318.1	Spirochaetota	Spirochaetia	Leptospirales	Leptospiraceae	Leptospira	64666	PTU-Spi1	I						Plasmid	pNT
NZ_CP097319.1	Spirochaetota	Spirochaetia	Leptospirales	Leptospiraceae	Leptospira	38354	-	-						Plasmid	pNT
NZ_CP097321.1	Actinomycetota	Actinomycetes	Mycobacteriales	Mycobacteriaceae	Undentified	282730	-	-						Plasmid	pNT
NZ_CP097323.1	Actinomycetota	Actinomycetes	Kitasatosporales	Streptomycetaceae	Undentified	242139	-	-						Plasmid	pNT
NZ_CP097343.1	Pseudomonadota	Gammaproteobacteria	Enterobacterales	Enterobacteriaceae	Enterobacter	307415	PTU-HI2	IV	CONJScan/Plasmids/T4SS_typeF	typeF	MOBH			Plasmid	pCONJ	aac(3)-IIg,aac(6')-IIc,aac(6')-Ib,aadA2,aph(3'')-Ib,aph(6)-Id,arr,blaSHV,blaTEM,catA2,dfrA19,ere(A),mcr-9,qnrA,sul1,sul2,tet(D)		arsC,merA,merC,merD,merE,merP,merR,merT,pcoS,qacE,terD,terW,terZ
NZ_CP097344.1	Pseudomonadota	Gammaproteobacteria	Enterobacterales	Enterobacteriaceae	Enterobacter	79326	PTU-N1	IV	CONJScan/Plasmids/T4SS_typeT	typeT	MOBF			Plasmid	pCONJ	aac(3)-IId,aac(6')-Ib-cr,aph(3'')-Ib,aph(6)-Id,arr-3,blaKPC,blaOXA,blaTEM,catB3,dfrA19,mph(A),qnrB,sul1		qacE
NZ_CP097345.1	Pseudomonadota	Gammaproteobacteria	Enterobacterales	Enterobacteriaceae	Enterobacter	63589	PTU-L/M	IV	CONJScan/Plasmids/T4SS_typeI	typeI	MOBP1	pCTXM3		Plasmid	pCONJ	blaOXA
NZ_CP097346.1	Pseudomonadota	Gammaproteobacteria	Enterobacterales	Enterobacteriaceae	Enterobacter	154302	PTU-E60	II	CONJScan/Plasmids/T4SS_typeF	typeF	MOBF			Plasmid	pCONJ			arsA,arsB,arsC,arsD,arsR,pcoA,pcoC,pcoD,pcoE,pcoR,pcoS,silA,silB,silC,silF,silP,silR,silS
NZ_CP097357.1	Pseudomonadota	Gammaproteobacteria	Vibrionales	Vibrionaceae	Vibrio	882852								Plasmid	pNT
NZ_CP097358.1	Pseudomonadota	Gammaproteobacteria	Vibrionales	Vibrionaceae	Vibrio	1826	-	-						Plasmid	pNT
NZ_CP097361.1	Pseudomonadota	Gammaproteobacteria	Enterobacterales	Enterobacteriaceae	Escherichia	145705	PTU-FE	III	CONJScan/Plasmids/T4SS_typeF	typeF	MOBF	F		Plasmid	pCONJ	aac(3)-IId,aadA5,aph(3'')-Ib,aph(6)-Id,blaTEM,dfrA17,mph(A),sul1,sul2,tet(A)	senB	qacE
NZ_CP097362.1	Pseudomonadota	Gammaproteobacteria	Enterobacterales	Enterobacteriaceae	Escherichia	5912	-	-						Plasmid	pNT
NZ_CP097368.1	Pseudomonadota	Gammaproteobacteria	Enterobacterales	Enterobacteriaceae	Escherichia	122671	PTU-FE	III	CONJScan/Plasmids/MOB		MOBF			Plasmid	pMOB	aadA5,aph(3'')-Ib,aph(6)-Id,blaCTX-M,dfrA17,mph(A),sul1,sul2,tet(A)	senB	qacE
NZ_CP097369.1	Pseudomonadota	Gammaproteobacteria	Enterobacterales	Enterobacteriaceae	Escherichia	4072	PTU-E10	III	CONJScan/Plasmids/MOB		MOBQ	mobQ4		Plasmid	pMOB
NZ_CP097371.1	Pseudomonadota	Gammaproteobacteria	Enterobacterales	Enterobacteriaceae	Escherichia	137735	PTU-FE	III	CONJScan/Plasmids/T4SS_typeF	typeF	MOBF	F		Plasmid	pCONJ	aadA5,aph(3'')-Ib,aph(6)-Id,blaCTX-M,dfrA17,mph(A),sul1,sul2,tet(A)	senB	qacE
NZ_CP097372.1	Pseudomonadota	Gammaproteobacteria	Enterobacterales	Enterobacteriaceae	Escherichia	34418	PTU-E80	IV	CONJScan/Plasmids/T4SS_typeT	typeT	MOBP1	R6K;R6K		Plasmid	pCONJ
NZ_CP097375.1	Bacillota	Bacilli	Bacillales	Bacillaceae	Bacillus	7105	-	-				ICEBs1/Tn916		Plasmid	pOriT
NZ_CP097378.1	Pseudomonadota	Gammaproteobacteria	Pasteurellales	Pasteurellaceae	Actinobacillus	5027	-	-				pB1001/pTETHS016		Plasmid	pOriT	floR2
NZ_CP097379.1	Pseudomonadota	Gammaproteobacteria	Pasteurellales	Pasteurellaceae	Actinobacillus	3497	-	-	CONJScan/Plasmids/MOB		MOBV			Plasmid	pMOB
NZ_CP097381.1	Pseudomonadota	Gammaproteobacteria	Enterobacterales	Morganellaceae	Providencia	166313	PTU-C	V	CONJScan/Plasmids/T4SS_typeF	typeF	MOBH	pVCR94deltaX		Plasmid	pCONJ	aac(6')-Ib,aadA1,aph(3'')-Ib,aph(3')-Ia,aph(6)-Id,blaCMY,blaOXA,cmlA5,dfrA14,floR,mph(A),qnrVC,sul2,tet(A)		merA,merB,merD,merE,merP,merR,merT,qacF
NZ_CP097382.1	Pseudomonadota	Gammaproteobacteria	Enterobacterales	Morganellaceae	Providencia	114876	-	-	CONJScan/Plasmids/T4SS_typeF	typeF	MOBF			Plasmid	pCONJ
NZ_CP097386.1	Pseudomonadota	Gammaproteobacteria	Enterobacterales	Enterobacteriaceae	Klebsiella	167179	PTU-E21	I						Plasmid	pNT		iucA,iucB,iucC,iutA,rmpA2	merA,merC,merD,merE,merP,merR,merT,pcoA,pcoB,pcoC,pcoD,pcoR,pcoS,silA,silB,silC,silE,silF,silP,silR,silS,terB,terC,terD,terE
NZ_CP097387.1	Pseudomonadota	Gammaproteobacteria	Enterobacterales	Enterobacteriaceae	Klebsiella	128536	PTU-E15	II						PP	PP	aac(6')-Ib,arr,catB,rmtF
NZ_CP097388.1	Pseudomonadota	Gammaproteobacteria	Enterobacterales	Enterobacteriaceae	Klebsiella	116556	PTU-FK	III	CONJScan/Plasmids/T4SS_typeF	typeF	MOBF		FK	Plasmid	pCONJ	dfrA14,qnrB
NZ_CP097389.1	Pseudomonadota	Gammaproteobacteria	Enterobacterales	Enterobacteriaceae	Klebsiella	50463	-	-				R6K		Plasmid	pOriT	aph(3'')-Ib,aph(6)-Id,blaSHV,blaTEM,sul2		arsC,pcoE,pcoR,pcoS
NZ_CP097390.1	Pseudomonadota	Gammaproteobacteria	Enterobacterales	Enterobacteriaceae	Klebsiella	9730	PTU-E4	III	CONJScan/Plasmids/MOB		MOBC		E4	Plasmid	pMOB
NZ_CP097391.1	Pseudomonadota	Gammaproteobacteria	Enterobacterales	Enterobacteriaceae	Klebsiella	6141	PTU-E37	III	CONJScan/Plasmids/MOB		MOBP1		E37	Plasmid	pMOB	blaOXA
NZ_CP097392.1	Pseudomonadota	Gammaproteobacteria	Enterobacterales	Enterobacteriaceae	Klebsiella	5640	-	-	CONJScan/Plasmids/MOB		MOBP1		Kp-MOBP-1	Plasmid	pMOB
NZ_CP097393.1	Pseudomonadota	Gammaproteobacteria	Enterobacterales	Enterobacteriaceae	Klebsiella	4510	PTU-E71	III						Plasmid	pNT
NZ_CP097394.1	Pseudomonadota	Gammaproteobacteria	Enterobacterales	Enterobacteriaceae	Klebsiella	3770	PTU-E1	III				R64		Plasmid	pOriT
NZ_CP097412.1	Pseudomonadota	Gammaproteobacteria	Enterobacterales	Enterobacteriaceae	Klebsiella	223898	PTU-FK	III	CONJScan/Plasmids/T4SS_typeF	typeF	MOBF		FK	Plasmid	pCONJ	aph(3'')-Ib,aph(6)-Id,blaCTX-M,blaTEM,dfrA14,sul2		arsA,arsB,arsC,arsD,arsR,clpK,hsp20,pcoA,pcoB,pcoC,pcoD,pcoE,pcoR,pcoS,silA,silB,silC,silE,silF,silP,silR,silS
NZ_CP097413.1	Pseudomonadota	Gammaproteobacteria	Enterobacterales	Enterobacteriaceae	Klebsiella	65300	PTU-L/M	IV	CONJScan/Plasmids/T4SS_typeI	typeI	MOBP1	pCTXM3		Plasmid	pCONJ	blaOXA
NZ_CP097414.1	Pseudomonadota	Gammaproteobacteria	Enterobacterales	Enterobacteriaceae	Klebsiella	3991	PTU-E71	III						Plasmid	pNT
NZ_CP097416.1	Pseudomonadota	Gammaproteobacteria	Enterobacterales	Enterobacteriaceae	Klebsiella	223898	PTU-FK	III	CONJScan/Plasmids/T4SS_typeF	typeF	MOBF		FK	Plasmid	pCONJ	aph(3'')-Ib,aph(6)-Id,blaCTX-M,blaTEM,dfrA14,sul2		arsA,arsB,arsC,arsD,arsR,clpK,hsp20,pcoA,pcoB,pcoC,pcoD,pcoE,pcoR,pcoS,silA,silB,silC,silE,silF,silP,silR,silS
NZ_CP097417.1	Pseudomonadota	Gammaproteobacteria	Enterobacterales	Enterobacteriaceae	Klebsiella	65499	PTU-L/M	IV	CONJScan/Plasmids/T4SS_typeI	typeI	MOBP1	pCTXM3		Plasmid	pCONJ	blaOXA
NZ_CP097418.1	Pseudomonadota	Gammaproteobacteria	Enterobacterales	Enterobacteriaceae	Klebsiella	3991	PTU-E71	III						Plasmid	pNT
NZ_CP097420.1	Pseudomonadota	Gammaproteobacteria	Enterobacterales	Enterobacteriaceae	Klebsiella	143352	PTU-FK	III					FK	Plasmid	pOriT	aac(3)-IIe,aph(3')-Ia,qnrB		arsA,arsB,arsC,arsD,arsR,clpK,hsp20,pcoA,pcoB,pcoC,pcoD,pcoE,pcoR,pcoS,silA,silB,silC,silE,silF,silP,silR,silS
NZ_CP097421.1	Pseudomonadota	Gammaproteobacteria	Enterobacterales	Enterobacteriaceae	Klebsiella	96910	PTU-E56	III	CONJScan/Plasmids/MOB		MOBF			Plasmid	pMOB	aac(6')-Ib-cr,aadA2,blaOXA,catB3,dfrA12,mph(A),sul1		qacE
NZ_CP097422.1	Pseudomonadota	Gammaproteobacteria	Enterobacterales	Enterobacteriaceae	Klebsiella	52373	PTU-L/M	IV						Plasmid	pNT	blaOXA
NZ_CP097424.1	Pseudomonadota	Gammaproteobacteria	Enterobacterales	Enterobacteriaceae	Klebsiella	64722	PTU-L/M	IV	CONJScan/Plasmids/T4SS_typeI	typeI	MOBP1	pCTXM3		Plasmid	pCONJ	blaOXA
NZ_CP097425.1	Pseudomonadota	Gammaproteobacteria	Enterobacterales	Enterobacteriaceae	Klebsiella	51318	-	-	CONJScan/Plasmids/MOB		MOBF			Plasmid	pMOB	aac(3)-IIe,aac(6')-Ib-cr,blaOXA,catB3,qnrB
NZ_CP097427.1	Pseudomonadota	Gammaproteobacteria	Enterobacterales	Enterobacteriaceae	Escherichia	87915	PTU-I1	III	CONJScan/Plasmids/T4SS_typeI	typeI	MOBP1	R64		Plasmid	pCONJ	aac(3)-IIe,blaTEM
NZ_CP097428.1	Pseudomonadota	Gammaproteobacteria	Enterobacterales	Enterobacteriaceae	Escherichia	70092	PTU-FE	III	CONJScan/Plasmids/T4SS_typeF	typeF	MOBF	F		Plasmid	pCONJ	blaTEM
NZ_CP097429.1	Pseudomonadota	Gammaproteobacteria	Enterobacterales	Enterobacteriaceae	Escherichia	63590	PTU-L/M	IV	CONJScan/Plasmids/T4SS_typeI	typeI	MOBP1	pCTXM3		Plasmid	pCONJ	blaOXA
NZ_CP097431.1	Pseudomonadota	Gammaproteobacteria	Enterobacterales	Enterobacteriaceae	Escherichia	87915	PTU-I1	III	CONJScan/Plasmids/T4SS_typeI	typeI	MOBP1	R64		Plasmid	pCONJ	aac(3)-IIe,blaTEM
NZ_CP097432.1	Pseudomonadota	Gammaproteobacteria	Enterobacterales	Enterobacteriaceae	Escherichia	70092	PTU-FE	III	CONJScan/Plasmids/T4SS_typeF	typeF	MOBF	F		Plasmid	pCONJ	blaTEM
NZ_CP097433.1	Pseudomonadota	Gammaproteobacteria	Enterobacterales	Enterobacteriaceae	Escherichia	63589	PTU-L/M	IV	CONJScan/Plasmids/T4SS_typeI	typeI	MOBP1	pCTXM3		Plasmid	pCONJ	blaOXA
NZ_CP097468.1	Bacillota	Bacilli	Bacillales	Bacillaceae	Bacillus	122487	-	-						PP	PP
NZ_CP097469.1	Bacillota	Bacilli	Bacillales	Bacillaceae	Bacillus	13925	-	-						PP	PP
NZ_CP097479.1	Bacillota	Bacilli	Lactobacillales	Lactobacillaceae	Fructilactobacillus	48045	-	-						PP	PP
NZ_CP097481.1	Cyanobacteriota	Cyanophyceae	Chroococcidiopsidales	Chroococcidiopsidaceae	Chroococcidiopsis	319096	-	-	CONJScan/Plasmids/T4SS_typeC	typeC	MOBP1			Plasmid	pCONJ
NZ_CP097482.1	Cyanobacteriota	Cyanophyceae	Chroococcidiopsidales	Chroococcidiopsidaceae	Chroococcidiopsis	283128	-	-						Plasmid	pNT	bla
NZ_CP097485.1	Pseudomonadota	Alphaproteobacteria	Hyphomicrobiales	Methylobacteriaceae	Methylobacterium	47352	-	-						Plasmid	pNT
NZ_CP097490.1	Pseudomonadota	Gammaproteobacteria	Pseudomonadales	Pseudomonadaceae	Pseudomonas	301296	-	-	CONJScan/Plasmids/T4SS_typeT	typeT	MOBP1			Plasmid	pCONJ	sul1
NZ_CP097491.1	Pseudomonadota	Gammaproteobacteria	Pseudomonadales	Pseudomonadaceae	Pseudomonas	136400	-	-	CONJScan/Plasmids/dCONJ_typeI	dCONJ_typeI	MOBP1			Plasmid	pdCONJ
NZ_CP097492.1	Pseudomonadota	Gammaproteobacteria	Pseudomonadales	Pseudomonadaceae	Pseudomonas	56145	PTU-P1	VI	CONJScan/Plasmids/T4SS_typeT	typeT	MOBP1	RP4/R751		Plasmid	pCONJ
NZ_CP097493.1	Pseudomonadota	Gammaproteobacteria	Pseudomonadales	Pseudomonadaceae	Pseudomonas	42449	-	-						Plasmid	pNT
NZ_CP097494.1	Pseudomonadota	Gammaproteobacteria	Pseudomonadales	Pseudomonadaceae	Pseudomonas	41774	-	-	CONJScan/Plasmids/T4SS_typeT	typeT	MOBP1			Plasmid	pCONJ
NZ_CP097495.1	Pseudomonadota	Gammaproteobacteria	Pseudomonadales	Pseudomonadaceae	Pseudomonas	2774	-	-						Plasmid	pNT
NZ_CP097513.1	Bacillota	Bacilli	Bacillales	Staphylococcaceae	Staphylococcus	21016	-	-	CONJScan/Plasmids/MOB		MOBQ			Plasmid	pMOB	mupA
NZ_CP097515.1	Bacillota	Bacilli	Bacillales	Staphylococcaceae	Staphylococcus	22527	-	-	CONJScan/Plasmids/MOB		MOBQ			Plasmid	pMOB	mupA
NZ_CP097516.1	Bacillota	Bacilli	Bacillales	Staphylococcaceae	Staphylococcus	8226	PTU-Bac40	II	CONJScan/Plasmids/MOB		MOBP1	pRJ6		Plasmid	pMOB
NZ_CP097517.1	Bacillota	Bacilli	Bacillales	Staphylococcaceae	Staphylococcus	7014	-	-	CONJScan/Plasmids/MOB		MOBP1	pRJ6		Plasmid	pMOB
NZ_CP097518.1	Bacillota	Bacilli	Bacillales	Staphylococcaceae	Staphylococcus	3803	PTU-Bac20	IV						Plasmid	pNT	erm(C)
NZ_CP097520.1	Bacillota	Bacilli	Bacillales	Staphylococcaceae	Staphylococcus	37219	-	-						Plasmid	pNT	blaI,blaR1,blaZ,dfrC,mupA		qacA,qacR
NZ_CP097521.1	Bacillota	Bacilli	Bacillales	Staphylococcaceae	Staphylococcus	8228	PTU-Bac40	II	CONJScan/Plasmids/MOB		MOBP1	pRJ6		Plasmid	pMOB
NZ_CP097522.1	Bacillota	Bacilli	Bacillales	Staphylococcaceae	Staphylococcus	7015	-	-	CONJScan/Plasmids/MOB		MOBP1	pRJ6		Plasmid	pMOB
NZ_CP097523.1	Bacillota	Bacilli	Bacillales	Staphylococcaceae	Staphylococcus	3804	PTU-Bac20	IV						Plasmid	pNT	erm(C)
NZ_CP097541.1	Pseudomonadota	Alphaproteobacteria	Rhodobacterales	Roseobacteraceae	Dinoroseobacter	190506	PTU-Rho10	III	CONJScan/Plasmids/T4SS_typeT	typeT	MOBP1			Plasmid	pCONJ
NZ_CP097542.1	Pseudomonadota	Alphaproteobacteria	Rhodobacterales	Roseobacteraceae	Dinoroseobacter	152970	-	-						Plasmid	pNT
NZ_CP097543.1	Pseudomonadota	Alphaproteobacteria	Rhodobacterales	Roseobacteraceae	Dinoroseobacter	126304	PTU-Rho10	III	CONJScan/Plasmids/T4SS_typeT	typeT	MOBP1			Plasmid	pCONJ
NZ_CP097544.1	Pseudomonadota	Alphaproteobacteria	Rhodobacterales	Roseobacteraceae	Dinoroseobacter	86208	-	-						Plasmid	pNT
NZ_CP097545.1	Pseudomonadota	Alphaproteobacteria	Rhodobacterales	Roseobacteraceae	Dinoroseobacter	72296	-	-						Plasmid	pNT
NZ_CP097546.1	Pseudomonadota	Alphaproteobacteria	Rhodobacterales	Roseobacteraceae	Dinoroseobacter	102061	-	-	CONJScan/Plasmids/T4SS_typeT	typeT	MOBP1			Plasmid	pCONJ
NZ_CP097548.1	Pseudomonadota	Alphaproteobacteria	Rhodobacterales	Roseobacteraceae	Dinoroseobacter	190506	PTU-Rho10	III	CONJScan/Plasmids/T4SS_typeT	typeT	MOBP1			Plasmid	pCONJ
NZ_CP097549.1	Pseudomonadota	Alphaproteobacteria	Rhodobacterales	Roseobacteraceae	Dinoroseobacter	152970	-	-						Plasmid	pNT
NZ_CP097550.1	Pseudomonadota	Alphaproteobacteria	Rhodobacterales	Roseobacteraceae	Dinoroseobacter	126307	PTU-Rho10	III	CONJScan/Plasmids/T4SS_typeT	typeT	MOBP1			Plasmid	pCONJ
NZ_CP097551.1	Pseudomonadota	Alphaproteobacteria	Rhodobacterales	Roseobacteraceae	Dinoroseobacter	86206	-	-						Plasmid	pNT
NZ_CP097552.1	Pseudomonadota	Alphaproteobacteria	Rhodobacterales	Roseobacteraceae	Dinoroseobacter	72296	-	-						Plasmid	pNT
NZ_CP097553.1	Pseudomonadota	Alphaproteobacteria	Rhodobacterales	Roseobacteraceae	Dinoroseobacter	102085	-	-	CONJScan/Plasmids/T4SS_typeT	typeT	MOBP1			Plasmid	pCONJ
NZ_CP097558.1	Pseudomonadota	Gammaproteobacteria	Pseudomonadales	Pseudomonadaceae	Pseudomonas	177192	-	-						Plasmid	pNT
NZ_CP097559.1	Pseudomonadota	Gammaproteobacteria	Pseudomonadales	Pseudomonadaceae	Pseudomonas	42805	-	-						PP	PP
NZ_CP097611.1	Pseudomonadota	Gammaproteobacteria	Pasteurellales	Pasteurellaceae	Pasteurella	3741	-	-						Plasmid	pNT
NZ_CP097613.1	Pseudomonadota	Gammaproteobacteria	Pasteurellales	Pasteurellaceae	Pasteurella	3741	-	-						Plasmid	pNT
NZ_CP097615.1	Pseudomonadota	Gammaproteobacteria	Pasteurellales	Pasteurellaceae	Pasteurella	1812	-	-						Plasmid	pNT
NZ_CP097617.1	Pseudomonadota	Gammaproteobacteria	Pasteurellales	Pasteurellaceae	Pasteurella	2516	-	-						Plasmid	pNT
NZ_CP097619.1	Pseudomonadota	Gammaproteobacteria	Pasteurellales	Pasteurellaceae	Pasteurella	3682	-	-						Plasmid	pNT
NZ_CP097621.1	Pseudomonadota	Gammaproteobacteria	Pasteurellales	Pasteurellaceae	Pasteurella	3346	-	-						Plasmid	pNT
NZ_CP097623.1	Pseudomonadota	Gammaproteobacteria	Pasteurellales	Pasteurellaceae	Pasteurella	2507	-	-						Plasmid	pNT
NZ_CP097624.1	Bacillota	Clostridia	Eubacteriales	Clostridiaceae	Clostridium	5499	-	-	CONJScan/Plasmids/MOB		MOBV			Plasmid	pMOB
NZ_CP097627.1	Pseudomonadota	Gammaproteobacteria	Enterobacterales	Enterobacteriaceae	Klebsiella	155793	PTU-FE	III	CONJScan/Plasmids/T4SS_typeF	typeF	MOBF	F		Plasmid	pCONJ	blaCTX-M,blaKPC,blaTEM,rmtB
NZ_CP097628.1	Pseudomonadota	Gammaproteobacteria	Enterobacterales	Enterobacteriaceae	Klebsiella	205645	PTU-FK	III	CONJScan/Plasmids/T4SS_typeF	typeF	MOBF		FK	Plasmid	pCONJ	aadA2,aph(3')-Ia,dfrA12,mph(A),sul1		arsA,arsB,arsC,arsD,arsR,clpK,hsp20,pcoA,pcoB,pcoC,pcoD,pcoE,pcoR,pcoS,qacE,silA,silB,silC,silE,silF,silP,silR,silS
NZ_CP097629.1	Pseudomonadota	Gammaproteobacteria	Enterobacterales	Enterobacteriaceae	Klebsiella	41429	PTU-N3	III	CONJScan/Plasmids/T4SS_typeT	typeT	MOBF	pMUR274		Plasmid	pCONJ
NZ_CP097630.1	Pseudomonadota	Gammaproteobacteria	Enterobacterales	Enterobacteriaceae	Klebsiella	10060	PTU-E4	III	CONJScan/Plasmids/MOB		MOBC		E4	Plasmid	pMOB
NZ_CP097631.1	Pseudomonadota	Gammaproteobacteria	Enterobacterales	Enterobacteriaceae	Klebsiella	5595	-	-	CONJScan/Plasmids/MOB		MOBP1	ColE1		Plasmid	pMOB
NZ_CP097637.1	Pseudomonadota	Betaproteobacteria	Burkholderiales	Sphaerotilaceae	Aquincola	32782	-	-						Plasmid	pNT
NZ_CP097638.1	Pseudomonadota	Betaproteobacteria	Burkholderiales	Sphaerotilaceae	Aquincola	129637	-	-				pAD1		Plasmid	pOriT			arsD
NZ_CP097640.1	Bacillota	Bacilli	Lactobacillales	Lactobacillaceae	Ligilactobacillus	169140	PTU-Lab30	I						Plasmid	pNT
NZ_CP097641.1	Bacillota	Bacilli	Lactobacillales	Lactobacillaceae	Ligilactobacillus	22823	-	-				pMV158		Plasmid	pOriT	erm(C),tet,tet(L)
NZ_CP097642.1	Bacillota	Bacilli	Lactobacillales	Lactobacillaceae	Ligilactobacillus	6894	-	-	CONJScan/Plasmids/MOB		MOBQ			Plasmid	pMOB
NZ_CP097643.1	Bacillota	Bacilli	Lactobacillales	Lactobacillaceae	Ligilactobacillus	1938	-	-						Plasmid	pNT
NZ_CP097647.1	Pseudomonadota	Gammaproteobacteria	Enterobacterales	Enterobacteriaceae	Klebsiella/Raoultella group	181209	-	-					E21	Plasmid	pOriT			arsB,arsC,clpK,hdeD-GI,hsp20,kefB-GI,pcoA,pcoB,pcoC,pcoD,pcoR,pcoS,psi-GI,shsP,silA,silB,silC,silE,silF,silP,silR,silS,trxLHR,yfdX1,yfdX2
NZ_CP097648.1	Pseudomonadota	Gammaproteobacteria	Enterobacterales	Enterobacteriaceae	Klebsiella/Raoultella group	3148	PTU-E71	III						Plasmid	pNT
NZ_CP097652.1	Pseudomonadota	Gammaproteobacteria	Enterobacterales	Enterobacteriaceae	Klebsiella	232508	PTU-E21	I					E21	Plasmid	pOriT		iroB,iroC,iroD,iroN,iucA,iucB,iucC,iutA,rmpA,rmpC	pcoA,pcoB,pcoC,pcoD,pcoR,pcoS,silB,silC,silE,silF,silP,silR,silS,terB,terC,terD,terE
NZ_CP097653.1	Pseudomonadota	Gammaproteobacteria	Enterobacterales	Enterobacteriaceae	Klebsiella	52065	PTU-X3	III	CONJScan/Plasmids/T4SS_typeT	typeT	MOBP1	R6K;R6K		Plasmid	pCONJ	blaNDM,blaSHV,ble
NZ_CP097655.1	Pseudomonadota	Gammaproteobacteria	Enterobacterales	Enterobacteriaceae	Klebsiella	106759	-	-						Plasmid	pNT	blaCTX-M,blaKPC		merA,merC,merD,merE,merP,merR,merT
NZ_CP097656.1	Pseudomonadota	Gammaproteobacteria	Enterobacterales	Enterobacteriaceae	Klebsiella	35800	-	-	CONJScan/Plasmids/T4SS_typeT	typeT	MOBP1			Plasmid	pCONJ
NZ_CP097657.1	Pseudomonadota	Gammaproteobacteria	Enterobacterales	Enterobacteriaceae	Klebsiella	59153	-	-	CONJScan/Plasmids/T4SS_typeI	typeI	MOBP1	pCTXM3		Plasmid	pCONJ	aac(3)-IIe,blaTEM,dfrA14
NZ_CP097659.1	Pseudomonadota	Gammaproteobacteria	Enterobacterales	Enterobacteriaceae	Klebsiella	128678	-	-				F		Plasmid	pOriT	blaKPC,blaSHV		merA,merC,merD,merE,merP,merR,merT
NZ_CP097661.1	Pseudomonadota	Gammaproteobacteria	Enterobacterales	Enterobacteriaceae	Klebsiella	12798	PTU-E4	III	CONJScan/Plasmids/MOB		MOBC		E4	Plasmid	pMOB
NZ_CP097662.1	Pseudomonadota	Gammaproteobacteria	Enterobacterales	Enterobacteriaceae	Klebsiella	147322	-	-				F		Plasmid	pOriT	blaCTX-M,blaKPC,blaSHV,blaTEM,fosA,rmtB		merA,merC,merD,merE,merP,merR,merT
NZ_CP097664.1	Pseudomonadota	Gammaproteobacteria	Enterobacterales	Enterobacteriaceae	Klebsiella	12944	PTU-FK	III						Plasmid	pNT
NZ_CP097665.1	Pseudomonadota	Gammaproteobacteria	Enterobacterales	Enterobacteriaceae	Klebsiella	146332	PTU-?	I	CONJScan/Plasmids/T4SS_typeF	typeF	MOBF		FK	Plasmid	pCONJ			arsC
NZ_CP097666.1	Pseudomonadota	Gammaproteobacteria	Enterobacterales	Enterobacteriaceae	Klebsiella	147295	PTU-FE	III				F		Plasmid	pOriT	aac(3)-IId,aph(3'')-Ib,aph(6)-Id,blaKPC,dfrA25,mph(A),sul1,sul2		merA,merC,merD,merE,merP,merR,merT,qacE
NZ_CP097667.1	Pseudomonadota	Gammaproteobacteria	Enterobacterales	Enterobacteriaceae	Klebsiella	153479	PTU-C	V	CONJScan/Plasmids/T4SS_typeF	typeF	MOBH	pVCR94deltaX		Plasmid	pCONJ	aph(3'')-Ib,aph(6)-Id,blaCMY,dfrA25,floR,sul1,sul2,tet(A)		qacE
NZ_CP097668.1	Pseudomonadota	Gammaproteobacteria	Enterobacterales	Enterobacteriaceae	Klebsiella	200049	-	-						Plasmid	pNT	aac(3)-IId,blaLAP,blaTEM,dfrA1,qnrS,sul1,tet(A),tet(D)	iucA,iucB,iucC,iucD,iutA	arsA,arsB,arsC,arsD,arsR,clpK,hsp20,pcoA,pcoB,pcoC,pcoD,pcoR,pcoS,qacE,silA,silB,silC,silE,silF,silP,silR,silS
NZ_CP097669.1	Pseudomonadota	Gammaproteobacteria	Enterobacterales	Enterobacteriaceae	Klebsiella	49967	-	-	CONJScan/Plasmids/MOB		MOBC		E4	Plasmid	pMOB
NZ_CP097671.1	Pseudomonadota	Gammaproteobacteria	Enterobacterales	Enterobacteriaceae	Klebsiella	10033	PTU-E4	III	CONJScan/Plasmids/MOB		MOBC		E4	Plasmid	pMOB
NZ_CP097672.1	Pseudomonadota	Gammaproteobacteria	Enterobacterales	Enterobacteriaceae	Klebsiella	110207	PTU-E15	II						PP	PP
NZ_CP097673.1	Pseudomonadota	Gammaproteobacteria	Enterobacterales	Enterobacteriaceae	Klebsiella	292919	PTU-FE	III	CONJScan/Plasmids/T4SS_typeF	typeF	MOBF	F		Plasmid	pCONJ	blaCTX-M,blaTEM,fosA,rmtB	iucA,iucB,iucC,iutA	pcoA,pcoB,pcoC,pcoD,pcoR,pcoS,silA,silB,silC,silE,silF,silP,silR,silS,terB,terC,terD,terE
NZ_CP097674.1	Pseudomonadota	Gammaproteobacteria	Enterobacterales	Enterobacteriaceae	Klebsiella	92812	-	-						Plasmid	pNT	blaKPC		merA,merC,merD,merE,merP,merR,merT
NZ_CP097676.1	Pseudomonadota	Gammaproteobacteria	Enterobacterales	Enterobacteriaceae	Klebsiella	103399	PTU-E13	II						PP	PP
NZ_CP097677.1	Pseudomonadota	Gammaproteobacteria	Enterobacterales	Enterobacteriaceae	Klebsiella	162611	-	-						PP	PP	blaCTX-M,blaKPC,blaSHV,blaTEM,fosA,rmtB		merA,merC,merD,merE,merP,merR,merT
NZ_CP097678.1	Pseudomonadota	Gammaproteobacteria	Enterobacterales	Enterobacteriaceae	Klebsiella	288415	PTU-HI1B	III	CONJScan/Plasmids/T4SS_typeF	typeF	MOBH		HI1B	Plasmid	pCONJ			clpK,hdeD-GI,hsp20,kefB-GI,psi-GI,shsP,terB,terC,terD,terE,trxLHR,yfdX1,yfdX2
NZ_CP097680.1	Pseudomonadota	Gammaproteobacteria	Enterobacterales	Enterobacteriaceae	Klebsiella	274502	PTU-E21	I				F	E21	Plasmid	pOriT	aac(3)-IId,aadA5,dfrA17,mph(A),sul1	iroB,iroC,iroD,iroN,iucA,iucB,iucC,iutA,rmpA,rmpC	pcoA,pcoB,pcoC,pcoD,pcoR,pcoS,qacE,silA,silB,silC,silE,silF,silP,silR,silS,terB,terC,terD,terE
NZ_CP097681.1	Pseudomonadota	Gammaproteobacteria	Enterobacterales	Enterobacteriaceae	Klebsiella	43496	-	-						Plasmid	pNT
NZ_CP097682.1	Pseudomonadota	Gammaproteobacteria	Enterobacterales	Enterobacteriaceae	Klebsiella	57847	-	-						Plasmid	pNT	blaCTX-M,blaKPC
NZ_CP097684.1	Pseudomonadota	Gammaproteobacteria	Enterobacterales	Enterobacteriaceae	Klebsiella	10832	PTU-E4	III	CONJScan/Plasmids/MOB		MOBC		E4	Plasmid	pMOB
NZ_CP097685.1	Pseudomonadota	Gammaproteobacteria	Enterobacterales	Enterobacteriaceae	Klebsiella	111909	-	-						PP	PP
NZ_CP097686.1	Pseudomonadota	Gammaproteobacteria	Enterobacterales	Enterobacteriaceae	Klebsiella	153836	-	-	CONJScan/Plasmids/T4SS_typeF	typeF	MOBF	F		Plasmid	pCONJ	blaCTX-M,blaKPC,catA2		merA,merC,merD,merE,merP,merR,merT
NZ_CP097687.1	Pseudomonadota	Gammaproteobacteria	Enterobacterales	Enterobacteriaceae	Klebsiella	161025	-	-						Plasmid	pNT	aph(3')-Ia,blaSHV,dfrA1,sul1,tet(A)		arsA,arsB,arsC,arsD,arsR,pcoA,pcoB,pcoC,pcoD,pcoR,pcoS,qacE,silA,silB,silC,silE,silF,silP,silR,silS
NZ_CP097689.1	Pseudomonadota	Gammaproteobacteria	Enterobacterales	Enterobacteriaceae	Klebsiella	127340	-	-						Plasmid	pNT	aph(3')-Ia,blaSHV,dfrA1,mph(A),sul1,tet(A)		arsA,arsB,arsC,arsD,arsR,pcoA,pcoB,pcoC,pcoD,pcoR,pcoS,qacE,silA,silB,silC,silE,silF,silP,silR,silS
NZ_CP097690.1	Pseudomonadota	Gammaproteobacteria	Enterobacterales	Enterobacteriaceae	Klebsiella	230866	PTU-HI1B	III	CONJScan/Plasmids/T4SS_typeF	typeF	MOBH		HI1B	Plasmid	pCONJ	aac(6')-Ib-cr,arr-3,blaOXA,catB3,sul1	iucA,iucB,iucC,iutA	merA,merC,merD,merE,merP,merR,merT,qacE,terB,terC,terD,terE
NZ_CP097691.1	Pseudomonadota	Gammaproteobacteria	Enterobacterales	Enterobacteriaceae	Klebsiella	85555	-	-						Plasmid	pNT	blaCTX-M,blaKPC,blaTEM,fosA,rmtB
NZ_CP097693.1	Pseudomonadota	Gammaproteobacteria	Enterobacterales	Enterobacteriaceae	Klebsiella	130677	-	-				F		Plasmid	pOriT	blaCTX-M,blaKPC,blaSHV,blaTEM,catA2,fosA,rmtB		merA,merC,merD,merE,merP,merR,merT
NZ_CP097695.1	Pseudomonadota	Gammaproteobacteria	Enterobacterales	Enterobacteriaceae	Klebsiella	131777	-	-				F		Plasmid	pOriT	blaKPC,blaTEM,rmtB		merA,merC,merD,merE,merP,merR,merT
NZ_CP097696.1	Pseudomonadota	Gammaproteobacteria	Enterobacterales	Enterobacteriaceae	Klebsiella	214956	-	-	CONJScan/Plasmids/T4SS_typeF	typeF	MOBF		FK	Plasmid	pCONJ	dfrA1,mph(A),sul1,tet(A)		arsA,arsB,arsC,arsD,arsR,pcoA,pcoB,pcoC,pcoD,pcoR,pcoS,qacE,silA,silB,silC,silE,silF,silP,silR,silS
NZ_CP097698.1	Pseudomonadota	Gammaproteobacteria	Enterobacterales	Enterobacteriaceae	Klebsiella	110851	PTU-FK	III	CONJScan/Plasmids/T4SS_typeF	typeF	MOBF		FK	Plasmid	pCONJ	aadA2,armA,dfrA25,mph(A),mph(E),msr(E),sul1		merA,merC,merD,merE,merP,merR,merT,qacE
NZ_CP097699.1	Pseudomonadota	Gammaproteobacteria	Enterobacterales	Enterobacteriaceae	Klebsiella	113123	PTU-E15	II						PP	PP
NZ_CP097700.1	Pseudomonadota	Gammaproteobacteria	Enterobacterales	Enterobacteriaceae	Klebsiella	35202	PTU-E4	III	CONJScan/Plasmids/MOB		MOBC;MOBC		E4;E4	Plasmid	pMOB
NZ_CP097701.1	Pseudomonadota	Gammaproteobacteria	Enterobacterales	Enterobacteriaceae	Klebsiella	52275	PTU-C	V				pVCR94deltaX		Plasmid	pOriT
NZ_CP097702.1	Pseudomonadota	Gammaproteobacteria	Enterobacterales	Enterobacteriaceae	Klebsiella	59999	-	-						Plasmid	pNT	aac(3)-IId,blaKPC,dfrA1,sul2
NZ_CP097704.1	Pseudomonadota	Gammaproteobacteria	Enterobacterales	Enterobacteriaceae	Klebsiella	108673	PTU-FK	III	CONJScan/Plasmids/T4SS_typeF	typeF	MOBF		FK	Plasmid	pCONJ	aac(3)-IId,aph(3'')-Ib,aph(3')-Ia,aph(6)-Id,sul2
NZ_CP097705.1	Pseudomonadota	Gammaproteobacteria	Enterobacterales	Enterobacteriaceae	Klebsiella	111090	PTU-E15	II						PP	PP
NZ_CP097706.1	Pseudomonadota	Gammaproteobacteria	Enterobacterales	Enterobacteriaceae	Klebsiella	96993	PTU-E13	II						PP	PP
NZ_CP097707.1	Pseudomonadota	Gammaproteobacteria	Enterobacterales	Enterobacteriaceae	Klebsiella	159393	-	-	CONJScan/Plasmids/T4SS_typeF	typeF	MOBF	F		Plasmid	pCONJ	blaCTX-M,blaKPC,rmtB		merA,merC,merD,merE,merP,merR,merT
NZ_CP097708.1	Pseudomonadota	Gammaproteobacteria	Enterobacterales	Enterobacteriaceae	Klebsiella	85318	-	-						PP	PP	catA2
NZ_CP097712.1	Pseudomonadota	Gammaproteobacteria	Enterobacterales	Enterobacteriaceae	Escherichia	188685	PTU-?	III	CONJScan/Plasmids/T4SS_typeF	typeF	MOBF	F		Plasmid	pCONJ		cvaC,iroB,iroC,iroD,iroE,iroN,iss,iucA,iucB,iucC,iucD,iutA,mchF,tsh
NZ_CP097713.1	Pseudomonadota	Gammaproteobacteria	Enterobacterales	Enterobacteriaceae	Escherichia	122563	PTU-I1	III	CONJScan/Plasmids/T4SS_typeI	typeI	MOBP1	R64		Plasmid	pCONJ	aac(3)-VIa,aadA1,sul1,tet(A)		merA,merC,merD,merE,merP,merR,merT,qacE
NZ_CP097714.1	Pseudomonadota	Gammaproteobacteria	Enterobacterales	Enterobacteriaceae	Escherichia	95875	PTU-B/O/K/Z	III	CONJScan/Plasmids/T4SS_typeI	typeI	MOBP1	R64		Plasmid	pCONJ
NZ_CP097715.1	Pseudomonadota	Gammaproteobacteria	Enterobacterales	Enterobacteriaceae	Escherichia	42571	PTU-?	I	CONJScan/Plasmids/T4SS_typeT	typeT	MOBP1	R6K;R6K		Plasmid	pCONJ	aph(3')-Ia,tet(A)
NZ_CP097717.1	Pseudomonadota	Gammaproteobacteria	Enterobacterales	Enterobacteriaceae	Escherichia	170336	PTU-FE	III	CONJScan/Plasmids/T4SS_typeF	typeF	MOBF	F		Plasmid	pCONJ	blaTEM,qnrS,tet(A)	cvaC,iroB,iroC,iroD,iroE,iroN,iss,iucA,iucB,iucC,iucD,iutA,mchF,tsh
NZ_CP097718.1	Pseudomonadota	Gammaproteobacteria	Enterobacterales	Enterobacteriaceae	Escherichia	34980	PTU-X4	III	CONJScan/Plasmids/T4SS_typeT	typeT	MOBP1		X4	Plasmid	pCONJ
NZ_CP097720.1	Pseudomonadota	Gammaproteobacteria	Enterobacterales	Enterobacteriaceae	Escherichia	201944	PTU-FE	III	CONJScan/Plasmids/T4SS_typeF	typeF	MOBF	F		Plasmid	pCONJ		cvaC,iroB,iroC,iroD,iroE,iroN,iss,iucA,iucB,iucC,iucD,iutA,mchF,tsh
NZ_CP097722.1	Pseudomonadota	Gammaproteobacteria	Enterobacterales	Enterobacteriaceae	Escherichia	161324	PTU-FE	III	CONJScan/Plasmids/T4SS_typeF	typeF	MOBF	F		Plasmid	pCONJ	aph(3'')-Ib,aph(6)-Id,tet(B)	cvaC,iroB,iroC,iroD,iroE,iroN,iss,iucA,iucB,iucC,iucD,iutA,mchF
NZ_CP097723.1	Pseudomonadota	Gammaproteobacteria	Enterobacterales	Enterobacteriaceae	Escherichia	39219	PTU-?	I	CONJScan/Plasmids/T4SS_typeT	typeT	MOBP1	R6K;R6K		Plasmid	pCONJ	aph(3')-Ia,tet(A)
NZ_CP097725.1	Pseudomonadota	Gammaproteobacteria	Enterobacterales	Enterobacteriaceae	Escherichia	42570	PTU-?	I	CONJScan/Plasmids/T4SS_typeT	typeT	MOBP1	R6K;R6K		Plasmid	pCONJ	aph(3')-Ia,tet(A)
NZ_CP097727.1	Pseudomonadota	Gammaproteobacteria	Enterobacterales	Enterobacteriaceae	Escherichia	203859	PTU-FE	III	CONJScan/Plasmids/T4SS_typeF	typeF	MOBF	F		Plasmid	pCONJ		cvaC,iroB,iroC,iroD,iroE,iroN,iss,iucA,iucB,iucC,iucD,iutA,mchF,tsh
NZ_CP097728.1	Pseudomonadota	Gammaproteobacteria	Enterobacterales	Enterobacteriaceae	Escherichia	117915	PTU-I1	III	CONJScan/Plasmids/T4SS_typeI	typeI	MOBP1	R64		Plasmid	pCONJ	aac(3)-VIa,aadA1,sul1,tet(A)		merA,merC,merD,merE,merP,merR,merT,qacE
NZ_CP097774.1	Bacillota	Bacilli	Bacillales	Paenibacillaceae	Paenibacillus	248380	-	-						Plasmid	pNT
NZ_CP097780.1	Bacillota	Bacilli	Bacillales	Bacillaceae	Bacillus	24623	-	-						Plasmid	pNT
NZ_CP097781.1	Bacillota	Bacilli	Bacillales	Bacillaceae	Bacillus	129705	-	-						PP	PP
NZ_CP097782.1	Bacillota	Bacilli	Bacillales	Bacillaceae	Bacillus	64637	-	-	CONJScan/Plasmids/T4SS_typeT	typeT	MOBP2	pLS20		Plasmid	pCONJ
NZ_CP097783.1	Bacillota	Bacilli	Bacillales	Bacillaceae	Bacillus	25112	-	-						Plasmid	pNT
NZ_CP097785.1	Bacillota	Bacilli	Bacillales	Bacillaceae	Bacillus	129705	-	-						PP	PP
NZ_CP097786.1	Bacillota	Bacilli	Bacillales	Bacillaceae	Bacillus	63928	-	-	CONJScan/Plasmids/T4SS_typeT	typeT	MOBP2	pLS20		Plasmid	pCONJ
NZ_CP097829.1	Pseudomonadota	Gammaproteobacteria	Enterobacterales	Enterobacteriaceae	Shigella	217681	PTU-FSh	III	CONJScan/Plasmids/MOB		MOBF			Plasmid	pMOB		capU,ipaD,ipaH9.8,sepA,virF
NZ_CP097830.1	Pseudomonadota	Gammaproteobacteria	Enterobacterales	Enterobacteriaceae	Shigella	75782	PTU-E50	IV	CONJScan/Plasmids/T4SS_typeT	typeT	MOBC			Plasmid	pCONJ	aph(3'')-Ib,aph(6)-Id,blaCTX-M,blaTEM,dfrA14,qnrS,sul2
NZ_CP097832.1	Pseudomonadota	Gammaproteobacteria	Enterobacterales	Enterobacteriaceae	Shigella	217681	PTU-FSh	III	CONJScan/Plasmids/MOB		MOBF			Plasmid	pMOB		capU,ipaD,ipaH9.8,sepA,virF
NZ_CP097833.1	Pseudomonadota	Gammaproteobacteria	Enterobacterales	Enterobacteriaceae	Shigella	75783	PTU-E50	IV	CONJScan/Plasmids/T4SS_typeT	typeT	MOBC			Plasmid	pCONJ	aph(3'')-Ib,aph(6)-Id,blaCTX-M,blaTEM,dfrA14,qnrS,sul2
NZ_CP097835.1	Pseudomonadota	Gammaproteobacteria	Enterobacterales	Enterobacteriaceae	Shigella	75781	PTU-E50	IV	CONJScan/Plasmids/T4SS_typeT	typeT	MOBC			Plasmid	pCONJ	aph(3'')-Ib,aph(6)-Id,blaCTX-M,blaTEM,dfrA14,qnrS,sul2
NZ_CP097836.1	Pseudomonadota	Gammaproteobacteria	Enterobacterales	Enterobacteriaceae	Shigella	217682	PTU-FSh	III	CONJScan/Plasmids/MOB		MOBF			Plasmid	pMOB		capU,ipaD,ipaH9.8,sepA,virF
NZ_CP097838.1	Pseudomonadota	Gammaproteobacteria	Enterobacterales	Enterobacteriaceae	Shigella	75782	PTU-E50	IV	CONJScan/Plasmids/T4SS_typeT	typeT	MOBC			Plasmid	pCONJ	aph(3'')-Ib,aph(6)-Id,blaCTX-M,blaTEM,dfrA14,qnrS,sul2
NZ_CP097839.1	Pseudomonadota	Gammaproteobacteria	Enterobacterales	Enterobacteriaceae	Shigella	217680	PTU-FSh	III	CONJScan/Plasmids/MOB		MOBF			Plasmid	pMOB		capU,ipaD,ipaH9.8,sepA,virF
NZ_CP097841.1	Pseudomonadota	Gammaproteobacteria	Enterobacterales	Enterobacteriaceae	Shigella	217683	PTU-FSh	III	CONJScan/Plasmids/MOB		MOBF			Plasmid	pMOB		capU,ipaD,ipaH9.8,sepA,virF
NZ_CP097842.1	Pseudomonadota	Gammaproteobacteria	Enterobacterales	Enterobacteriaceae	Shigella	75782	PTU-E50	IV	CONJScan/Plasmids/T4SS_typeT	typeT	MOBC			Plasmid	pCONJ	aph(3'')-Ib,aph(6)-Id,blaCTX-M,blaTEM,dfrA14,qnrS,sul2
NZ_CP097844.1	Pseudomonadota	Gammaproteobacteria	Pseudomonadales	Pseudomonadaceae	Pseudomonas	54030	-	-	CONJScan/Plasmids/MOB		MOBP1			Plasmid	pMOB	blaKPC
NZ_CP097845.1	Pseudomonadota	Gammaproteobacteria	Pseudomonadales	Pseudomonadaceae	Pseudomonas	54029	-	-	CONJScan/Plasmids/MOB		MOBP1			Plasmid	pMOB	blaKPC
NZ_CP097847.1	Pseudomonadota	Betaproteobacteria	Neisseriales	Neisseriaceae	Neisseria	41997	-	-	CONJScan/Plasmids/T4SS_typeT	typeT	MOBP1			Plasmid	pCONJ	tet(M)
NZ_CP097848.1	Pseudomonadota	Betaproteobacteria	Neisseriales	Neisseriaceae	Neisseria	4197	PTU-Nei1	I	CONJScan/Plasmids/MOB		MOBP1			Plasmid	pMOB
NZ_CP097860.1	Pseudomonadota	Gammaproteobacteria	Vibrionales	Vibrionaceae	Vibrio	77278	PTU-?	II	CONJScan/Plasmids/T4SS_typeT	typeT	MOBC			Plasmid	pCONJ
NZ_CP097861.1	Pseudomonadota	Gammaproteobacteria	Vibrionales	Vibrionaceae	Vibrio	75054	-	-	CONJScan/Plasmids/T4SS_typeT	typeT	MOBC			Plasmid	pCONJ
NZ_CP097871.1	Pseudomonadota	Gammaproteobacteria	Vibrionales	Vibrionaceae	Vibrio	103975	-	-	CONJScan/Plasmids/T4SS_typeF	typeF	MOBF			Plasmid	pCONJ
NZ_CP097872.1	Pseudomonadota	Gammaproteobacteria	Vibrionales	Vibrionaceae	Vibrio	60512	-	-	CONJScan/Plasmids/T4SS_typeF	typeF	MOBF			Plasmid	pCONJ
NZ_CP097888.1	Bacillota	Bacilli	Bacillales	Staphylococcaceae	Staphylococcus	38498	-	-						Plasmid	pNT	aac(6')-Ie/aph(2'')-Ia,aadD1,bleO,cfr,fexA	icaC
NZ_CP097889.1	Bacillota	Bacilli	Bacillales	Staphylococcaceae	Staphylococcus	4624	PTU-Bac15	III	CONJScan/Plasmids/MOB		MOBP1			Plasmid	pMOB	str
NZ_CP097890.1	Bacillota	Bacilli	Bacillales	Staphylococcaceae	Staphylococcus	4039	-	-	CONJScan/Plasmids/MOB		MOBV			Plasmid	pMOB	spd
NZ_CP097891.1	Bacillota	Bacilli	Bacillales	Staphylococcaceae	Staphylococcus	4608	-	-	CONJScan/Plasmids/MOB		MOBV	pT181		Plasmid	pMOB
NZ_CP097892.1	Bacillota	Bacilli	Bacillales	Staphylococcaceae	Staphylococcus	4410	-	-	CONJScan/Plasmids/MOB		MOBV	pT181		Plasmid	pMOB
NZ_CP097893.1	Bacillota	Bacilli	Bacillales	Staphylococcaceae	Staphylococcus	2531	PTU-Bac16	III						Plasmid	pNT	lnu(A)
NZ_CP097894.1	Bacillota	Bacilli	Bacillales	Staphylococcaceae	Staphylococcus	1377	-	-						Plasmid	pNT
NZ_CP097985.1	Actinomycetota	Actinomycetes	Propionibacteriales	Nocardioidaceae	Pimelobacter	110939	-	-	CONJScan/Plasmids/MOB		MOBF			Plasmid	pMOB
NZ_CP097986.1	Actinomycetota	Actinomycetes	Propionibacteriales	Nocardioidaceae	Pimelobacter	61745	-	-	CONJScan/Plasmids/MOB		MOBP1			Plasmid	pMOB
NZ_CP097987.1	Actinomycetota	Actinomycetes	Propionibacteriales	Nocardioidaceae	Pimelobacter	3820	-	-						Plasmid	pNT
NZ_CP098026.1	Bacillota	Bacilli	Lactobacillales	Enterococcaceae	Enterococcus	65961	-	-	CONJScan/Plasmids/T4SS_typeFATA	typeFATA	MOBP1	pCF10/pRS01		Plasmid	pCONJ	cfr,fexA
NZ_CP098027.1	Bacillota	Bacilli	Lactobacillales	Enterococcaceae	Enterococcus	59955	PTU-Bac45	VI	CONJScan/Plasmids/T4SS_typeFA	typeFA	MOBP1;MOBT;MOBV	ICEBs1/Tn916;pCF10/pRS01;pMV158		Plasmid	pCONJ	str,tet(L),tet(M)
NZ_CP098028.1	Bacillota	Bacilli	Lactobacillales	Enterococcaceae	Enterococcus	55867	-	-	CONJScan/Plasmids/MOB		MOBC	pAD1;pAD1		Plasmid	pMOB	aph(3')-IIIa,dfrG,erm(B)
NZ_CP098029.1	Bacillota	Bacilli	Lactobacillales	Enterococcaceae	Enterococcus	16397	PTU-Lab13	IV						Plasmid	pNT	cfr(D),fexA,poxtA
NZ_CP098035.1	Pseudomonadota	Gammaproteobacteria	Vibrionales	Vibrionaceae	Vibrio	36224	-	-						PP	PP
NZ_CP098037.1	Bacillota	Bacilli	Bacillales	Bacillaceae	Bacillus	64309	PTU-Bac2	I	CONJScan/Plasmids/T4SS_typeT	typeT	MOBP2	pLS20		Plasmid	pCONJ
NZ_CP098038.1	Bacillota	Bacilli	Bacillales	Bacillaceae	Bacillus	5820	PTU-Bac5	I	CONJScan/Plasmids/MOB		MOBV	p1414		Plasmid	pMOB
NZ_CP098041.1	Pseudomonadota	Gammaproteobacteria	Enterobacterales	Morganellaceae	Providencia	273271	PTU-Pse8	V	CONJScan/Plasmids/T4SS_typeF	typeF	MOBH			Plasmid	pCONJ	aadA1,ant(2'')-Ia,aph(3')-VI,blaNDM,blaOXA,blaPER,catA1,catB8,erm,sul1		arsC,arsD,merA,merC,merD,merE,merP,merR,merT,qacE
NZ_CP098042.1	Pseudomonadota	Gammaproteobacteria	Enterobacterales	Morganellaceae	Providencia	146248	-	-	CONJScan/Plasmids/T4SS_typeF	typeF	MOBH			Plasmid	pCONJ
NZ_CP098124.1	Pseudomonadota	Gammaproteobacteria	Enterobacterales	Enterobacteriaceae	Klebsiella	204730	-	-	CONJScan/Plasmids/T4SS_typeF	typeF	MOBF;MOBP1;MOBP1	ColE1;ColE1	FK	Plasmid	pCONJ	aac(3)-IIe,aac(6')-Ib-cr,aph(3'')-Ib,aph(3')-Ia,aph(6)-Id,blaCTX-M,blaOXA,blaTEM,catB3,dfrA14,qnrB,sul2,tet(A)		arsA,arsB,arsC,arsD,arsR,pcoA,pcoB,pcoC,pcoD,pcoE,pcoR,pcoS,silA,silB,silC,silE,silF,silP,silR,silS
NZ_CP098125.1	Pseudomonadota	Gammaproteobacteria	Enterobacterales	Enterobacteriaceae	Klebsiella	9250	PTU-E1	III				ColE1		Plasmid	pOriT	aph(3')-Ia
NZ_CP098126.1	Pseudomonadota	Gammaproteobacteria	Enterobacterales	Enterobacteriaceae	Klebsiella	4167	PTU-?	II						Plasmid	pNT
NZ_CP098127.1	Pseudomonadota	Gammaproteobacteria	Enterobacterales	Enterobacteriaceae	Klebsiella	265595	PTU-HI1B	III	CONJScan/Plasmids/T4SS_typeF	typeF	MOBH		E21	Plasmid	pCONJ	aac(6')-Ib-cr,aph(3'')-Ib,aph(3')-Ia,aph(6)-Id,arr-3,blaDHA,qnrB,sul1,sul2,tet(A)		merA,merC,merD,merE,merP,merR,merT,qacE,terB,terC,terD,terE
NZ_CP098129.1	Pseudomonadota	Gammaproteobacteria	Enterobacterales	Enterobacteriaceae	Klebsiella	164435	PTU-FK	III	CONJScan/Plasmids/T4SS_typeF	typeF	MOBF		FK	Plasmid	pCONJ	aph(3'')-Ib,aph(6)-Id,blaCTX-M,blaTEM,sul2		arsA,arsB,arsC,arsD,arsR,pcoA,pcoB,pcoC,pcoD,pcoE,pcoR,pcoS,silA,silB,silC,silE,silF,silP,silR,silS
NZ_CP098130.1	Pseudomonadota	Gammaproteobacteria	Enterobacterales	Enterobacteriaceae	Klebsiella	28775	-	-						Plasmid	pNT	aac(3)-IIe,aac(6')-Ib-cr,blaOXA,catB3,dfrA14,qnrB,tet(A)
NZ_CP098132.1	Pseudomonadota	Gammaproteobacteria	Enterobacterales	Enterobacteriaceae	Klebsiella	172552	PTU-FK	III	CONJScan/Plasmids/T4SS_typeF	typeF	MOBF		FK	Plasmid	pCONJ	aac(3)-IIe,aac(6')-Ib-cr,aph(3'')-Ib,aph(6)-Id,blaCTX-M,blaOXA,blaTEM,catB3,sul2		arsA,arsB,arsC,arsD,arsR,pcoA,pcoB,pcoC,pcoD,pcoE,pcoR,pcoS,silA,silB,silC,silE,silF,silP,silR,silS
NZ_CP098133.1	Pseudomonadota	Gammaproteobacteria	Enterobacterales	Enterobacteriaceae	Klebsiella	265597	PTU-HI1B	III	CONJScan/Plasmids/T4SS_typeF	typeF	MOBH		E21	Plasmid	pCONJ	aac(6')-Ib-cr,aph(3'')-Ib,aph(3')-Ia,aph(6)-Id,arr-3,blaDHA,qnrB,sul1,sul2,tet(A)		merA,merC,merD,merE,merP,merR,merT,qacE,terB,terC,terD,terE
NZ_CP098134.1	Pseudomonadota	Gammaproteobacteria	Enterobacterales	Enterobacteriaceae	Klebsiella	4167	-	-						Plasmid	pNT
NZ_CP098135.1	Pseudomonadota	Gammaproteobacteria	Enterobacterales	Enterobacteriaceae	Klebsiella	265596	PTU-HI1B	III	CONJScan/Plasmids/T4SS_typeF	typeF	MOBH		E21	Plasmid	pCONJ	aac(6')-Ib-cr,aph(3'')-Ib,aph(3')-Ia,aph(6)-Id,arr-3,blaDHA,qnrB,sul1,sul2,tet(A)		merA,merC,merD,merE,merP,merR,merT,qacE,terB,terC,terD,terE
NZ_CP098137.1	Pseudomonadota	Gammaproteobacteria	Enterobacterales	Enterobacteriaceae	Klebsiella	194864	PTU-FK	III	CONJScan/Plasmids/T4SS_typeF	typeF	MOBF		FK	Plasmid	pCONJ	aac(3)-IIe,aac(6')-Ib-cr,aph(3'')-Ib,aph(6)-Id,blaCTX-M,blaOXA,blaTEM,catB3,dfrA14,qnrB,sul2,tet(A)		arsA,arsB,arsC,arsD,arsR,pcoA,pcoB,pcoC,pcoD,pcoE,pcoR,pcoS,silA,silB,silC,silE,silF,silP,silR,silS
NZ_CP098138.1	Pseudomonadota	Gammaproteobacteria	Enterobacterales	Enterobacteriaceae	Klebsiella	64337	PTU-E42	I						Plasmid	pNT
NZ_CP098139.1	Pseudomonadota	Gammaproteobacteria	Enterobacterales	Enterobacteriaceae	Klebsiella	4167	-	-						Plasmid	pNT
NZ_CP098140.1	Pseudomonadota	Gammaproteobacteria	Enterobacterales	Enterobacteriaceae	Klebsiella	267989	PTU-HI1B	III	CONJScan/Plasmids/T4SS_typeF	typeF	MOBH		E21	Plasmid	pCONJ	aac(6')-Ib-cr,aph(3'')-Ib,aph(3')-Ia,aph(6)-Id,arr-3,blaDHA,qnrB,sul1,sul2,tet(A)		merA,merC,merD,merE,merP,merR,merT,qacE,terB,terC,terD,terE
NZ_CP098142.1	Pseudomonadota	Gammaproteobacteria	Enterobacterales	Enterobacteriaceae	Klebsiella	194865	PTU-FK	III	CONJScan/Plasmids/T4SS_typeF	typeF	MOBF		FK	Plasmid	pCONJ	aac(3)-IIe,aac(6')-Ib-cr,aph(3'')-Ib,aph(6)-Id,blaCTX-M,blaOXA,blaTEM,catB3,dfrA14,qnrB,sul2,tet(A)		arsA,arsB,arsC,arsD,arsR,pcoA,pcoB,pcoC,pcoD,pcoE,pcoR,pcoS,silA,silB,silC,silE,silF,silP,silR,silS
NZ_CP098143.1	Pseudomonadota	Gammaproteobacteria	Enterobacterales	Enterobacteriaceae	Klebsiella	64337	PTU-E42	I	CONJScan/Plasmids/T4SS_typeF	typeF	MOBF			Plasmid	pCONJ
NZ_CP098144.1	Pseudomonadota	Gammaproteobacteria	Enterobacterales	Enterobacteriaceae	Klebsiella	4167	-	-						Plasmid	pNT
NZ_CP098146.1	Pseudomonadota	Gammaproteobacteria	Enterobacterales	Enterobacteriaceae	Klebsiella	155584	PTU-FK	III						Plasmid	pNT	aac(3)-IIe,aac(6')-Ib-cr,aph(3'')-Ib,aph(6)-Id,blaCTX-M,blaOXA,blaTEM,catB3,dfrA14,qnrB,sul2		arsA,arsB,arsC,arsD,arsR,clpK,hsp20,pcoA,pcoB,pcoC,pcoD,pcoE,pcoR,pcoS,silA,silB,silC,silE,silF,silP,silR,silS
NZ_CP098147.1	Pseudomonadota	Gammaproteobacteria	Enterobacterales	Enterobacteriaceae	Klebsiella	285767	PTU-HI1B	III	CONJScan/Plasmids/T4SS_typeF	typeF	MOBH		HI1B	Plasmid	pCONJ	aac(3)-IId,aadA2,aadA5,aph(3')-Ia,blaCTX-M,blaTEM,dfrA1,dfrA12,sul1,tet(B)		merA,merC,merD,merE,merP,merR,merT,qacE,terB,terC,terD,terE
NZ_CP098148.1	Pseudomonadota	Gammaproteobacteria	Enterobacterales	Enterobacteriaceae	Klebsiella	12452	-	-						Plasmid	pNT	tet(A)
NZ_CP098150.1	Pseudomonadota	Gammaproteobacteria	Enterobacterales	Enterobacteriaceae	Klebsiella	180492	PTU-FK	III	CONJScan/Plasmids/T4SS_typeF	typeF	MOBF		FK	Plasmid	pCONJ	aac(3)-IIe,aac(6')-Ib-cr,aph(3'')-Ib,aph(6)-Id,blaCTX-M,blaOXA,blaTEM,catB3,dfrA14,sul2		arsA,arsB,arsC,arsD,arsR,pcoA,pcoB,pcoC,pcoD,pcoE,pcoR,pcoS,silA,silB,silC,silE,silF,silP,silR,silS
NZ_CP098160.1	Pseudomonadota	Gammaproteobacteria	Enterobacterales	Enterobacteriaceae	Klebsiella	154762	PTU-FK	III						Plasmid	pNT	aac(3)-IIe,aac(6')-Ib-cr,aph(3'')-Ib,aph(6)-Id,blaCTX-M,blaOXA,blaTEM,catB3,dfrA14,qnrB,sul2,tet(A)		arsA,arsB,arsC,arsD,arsR,clpK,hsp20,pcoA,pcoB,pcoC,pcoD,pcoE,pcoR,pcoS,silA,silB,silC,silE,silF,silP,silR,silS
NZ_CP098162.1	Pseudomonadota	Gammaproteobacteria	Enterobacterales	Enterobacteriaceae	Klebsiella	154763	PTU-FK	III						Plasmid	pNT	aac(3)-IIe,aac(6')-Ib-cr,aph(3'')-Ib,aph(6)-Id,blaCTX-M,blaOXA,blaTEM,catB3,dfrA14,qnrB,sul2,tet(A)		arsA,arsB,arsC,arsD,arsR,clpK,hsp20,pcoA,pcoB,pcoC,pcoD,pcoE,pcoR,pcoS,silA,silB,silC,silE,silF,silP,silR,silS
NZ_CP098163.1	Pseudomonadota	Gammaproteobacteria	Enterobacterales	Enterobacteriaceae	Klebsiella	11523	-	-				CloDF13		Plasmid	pOriT
NZ_CP098164.1	Pseudomonadota	Gammaproteobacteria	Enterobacterales	Enterobacteriaceae	Klebsiella	10329	-	-						Plasmid	pNT
NZ_CP098166.1	Pseudomonadota	Gammaproteobacteria	Enterobacterales	Enterobacteriaceae	Klebsiella	154762	PTU-FK	III						Plasmid	pNT	aac(3)-IIe,aac(6')-Ib-cr,aph(3'')-Ib,aph(6)-Id,blaCTX-M,blaOXA,blaTEM,catB3,dfrA14,qnrB,sul2,tet(A)		arsA,arsB,arsC,arsD,arsR,clpK,hsp20,pcoA,pcoB,pcoC,pcoD,pcoE,pcoR,pcoS,silA,silB,silC,silE,silF,silP,silR,silS
NZ_CP098168.1	Pseudomonadota	Gammaproteobacteria	Enterobacterales	Enterobacteriaceae	Klebsiella	154763	PTU-FK	III						Plasmid	pNT	aac(3)-IIe,aac(6')-Ib-cr,aph(3'')-Ib,aph(6)-Id,blaCTX-M,blaOXA,blaTEM,catB3,dfrA14,qnrB,sul2,tet(A)		arsA,arsB,arsC,arsD,arsR,clpK,hsp20,pcoA,pcoB,pcoC,pcoD,pcoE,pcoR,pcoS,silA,silB,silC,silE,silF,silP,silR,silS
NZ_CP098170.1	Pseudomonadota	Gammaproteobacteria	Enterobacterales	Enterobacteriaceae	Klebsiella	253995	PTU-HI1B	III	CONJScan/Plasmids/T4SS_typeF	typeF	MOBH		HI1B	Plasmid	pCONJ	aph(3')-Ia,tet(B)		merA,merC,merD,merE,merP,merR,merT,terB,terC,terD,terE
NZ_CP098171.1	Pseudomonadota	Gammaproteobacteria	Enterobacterales	Enterobacteriaceae	Klebsiella	233713	-	-						Plasmid	pNT
NZ_CP098172.1	Pseudomonadota	Gammaproteobacteria	Enterobacterales	Enterobacteriaceae	Klebsiella	194787	PTU-FK	III	CONJScan/Plasmids/T4SS_typeF	typeF	MOBF		FK	Plasmid	pCONJ	aac(3)-IIe,aac(6')-Ib-cr,aph(3'')-Ib,aph(6)-Id,blaCTX-M,blaOXA,blaTEM,catB3,dfrA14,qnrB,sul2,tet(A)		arsA,arsB,arsC,arsD,arsR,pcoA,pcoB,pcoC,pcoD,pcoE,pcoR,pcoS,silA,silB,silC,silE,silF,silP,silR,silS
NZ_CP098173.1	Pseudomonadota	Gammaproteobacteria	Enterobacterales	Enterobacteriaceae	Klebsiella	275057	-	-						Plasmid	pNT
NZ_CP098174.1	Pseudomonadota	Gammaproteobacteria	Enterobacterales	Enterobacteriaceae	Klebsiella	4167	-	-						Plasmid	pNT
NZ_CP098176.1	Pseudomonadota	Gammaproteobacteria	Enterobacterales	Enterobacteriaceae	Klebsiella	262875	-	-	CONJScan/Plasmids/T4SS_typeF	typeF	MOBF		FK	Plasmid	pCONJ	aac(3)-IId,aph(3'')-Ib,aph(6)-Id,blaCTX-M,blaLAP,blaTEM,dfrA1,qnrS,sul1,sul2,tet(A)		arsA,arsB,arsC,arsD,arsR,clpK,hsp20,pcoA,pcoB,pcoC,pcoD,pcoR,pcoS,qacE,silA,silB,silC,silF,silP,silR,silS
NZ_CP098177.1	Pseudomonadota	Gammaproteobacteria	Enterobacterales	Enterobacteriaceae	Klebsiella	8114	PTU-?	III						Plasmid	pNT
NZ_CP098179.1	Pseudomonadota	Gammaproteobacteria	Enterobacterales	Enterobacteriaceae	Escherichia	121118	PTU-FE	III	CONJScan/Plasmids/T4SS_typeF	typeF	MOBF	F		Plasmid	pCONJ	blaTEM,tet(A)	iroB,iroC,iroD,iroE,iroN,iucA,iucB,iucC,iucD,iutA
NZ_CP098180.1	Pseudomonadota	Gammaproteobacteria	Enterobacterales	Enterobacteriaceae	Escherichia	100768	PTU-I1	III	CONJScan/Plasmids/T4SS_typeI	typeI	MOBP1	R64		Plasmid	pCONJ	blaCTX-M,qnrS
NZ_CP098181.1	Pseudomonadota	Gammaproteobacteria	Enterobacterales	Enterobacteriaceae	Escherichia	60138	PTU-I2	III	CONJScan/Plasmids/T4SS_typeT	typeT	MOBP1	R721		Plasmid	pCONJ
NZ_CP098182.1	Pseudomonadota	Gammaproteobacteria	Enterobacterales	Enterobacteriaceae	Escherichia	52058	PTU-?	I						PP	PP
NZ_CP098184.1	Pseudomonadota	Gammaproteobacteria	Enterobacterales	Enterobacteriaceae	Escherichia	230317	PTU-HI2	IV	CONJScan/Plasmids/T4SS_typeF	typeF	MOBH	pAD1		Plasmid	pCONJ	aac(3)-IVa,aadA2,aph(4)-Ia,blaCTX-M,dfrA12,floR,fosA,mph(A),sul1,sul2		qacE,terD,terW,terZ
NZ_CP098185.1	Pseudomonadota	Gammaproteobacteria	Enterobacterales	Enterobacteriaceae	Escherichia	68250	-	-						Plasmid	pNT
NZ_CP098186.1	Pseudomonadota	Gammaproteobacteria	Enterobacterales	Enterobacteriaceae	Escherichia	26994	-	-						Plasmid	pNT
NZ_CP098188.1	Pseudomonadota	Gammaproteobacteria	Enterobacterales	Enterobacteriaceae	Escherichia	14367	-	-						Plasmid	pNT
NZ_CP098189.1	Pseudomonadota	Gammaproteobacteria	Enterobacterales	Enterobacteriaceae	Escherichia	8618	-	-	CONJScan/Plasmids/MOB		MOBQ			Plasmid	pMOB
NZ_CP098190.1	Pseudomonadota	Gammaproteobacteria	Enterobacterales	Enterobacteriaceae	Escherichia	3732	-	-	CONJScan/Plasmids/MOB		MOBP1			Plasmid	pMOB
NZ_CP098191.1	Pseudomonadota	Gammaproteobacteria	Enterobacterales	Enterobacteriaceae	Escherichia	91188	PTU-I1	III	CONJScan/Plasmids/T4SS_typeI	typeI	MOBP1	R64		Plasmid	pCONJ	blaCTX-M
NZ_CP098193.1	Pseudomonadota	Gammaproteobacteria	Enterobacterales	Enterobacteriaceae	Escherichia	192025	PTU-FE	III	CONJScan/Plasmids/T4SS_typeF	typeF	MOBF	F		Plasmid	pCONJ		iroB,iroC,iroD,iroE,iroN,iss,iucA,iucB,iucC,iucD,iutA,tsh
NZ_CP098194.1	Pseudomonadota	Gammaproteobacteria	Enterobacterales	Enterobacteriaceae	Escherichia	67947	PTU-FE	III	CONJScan/Plasmids/T4SS_typeF	typeF	MOBF	F		Plasmid	pCONJ	blaCTX-M,blaTEM
NZ_CP098196.1	Pseudomonadota	Gammaproteobacteria	Enterobacterales	Enterobacteriaceae	Escherichia	114575	PTU-I1	III	CONJScan/Plasmids/T4SS_typeI	typeI	MOBP1	R64		Plasmid	pCONJ	aph(3'')-Ib,aph(6)-Id,blaCTX-M,blaLAP,qnrS,sul2
NZ_CP098198.1	Pseudomonadota	Gammaproteobacteria	Enterobacterales	Enterobacteriaceae	Escherichia	102319	PTU-I1	III	CONJScan/Plasmids/T4SS_typeI	typeI	MOBP1	R64		Plasmid	pCONJ	floR,tet(A)
NZ_CP098199.1	Pseudomonadota	Gammaproteobacteria	Enterobacterales	Enterobacteriaceae	Escherichia	92797	PTU-Y	III						PP	PP
NZ_CP098200.1	Pseudomonadota	Gammaproteobacteria	Enterobacterales	Enterobacteriaceae	Escherichia	91127	-	-	CONJScan/Plasmids/T4SS_typeI	typeI	MOBP1			Plasmid	pCONJ
NZ_CP098202.1	Pseudomonadota	Gammaproteobacteria	Enterobacterales	Enterobacteriaceae	Escherichia	78537	-	-	CONJScan/Plasmids/MOB		MOBF			Plasmid	pMOB	dfrA5,mph(A),sul1		qacE
NZ_CP098204.1	Pseudomonadota	Gammaproteobacteria	Enterobacterales	Enterobacteriaceae	Escherichia	68004	PTU-FE	III	CONJScan/Plasmids/dCONJ_typeF	dCONJ_typeF	MOBF	F		Plasmid	pdCONJ
NZ_CP098205.1	Pseudomonadota	Gammaproteobacteria	Enterobacterales	Enterobacteriaceae	Escherichia	62190	PTU-I2	III	CONJScan/Plasmids/T4SS_typeT	typeT	MOBP1	R721		Plasmid	pCONJ	blaCTX-M
NZ_CP098207.1	Pseudomonadota	Gammaproteobacteria	Enterobacterales	Enterobacteriaceae	Escherichia	173366	PTU-HI2	IV				pAD1		Plasmid	pOriT	aadA5,aph(3'')-Ib,aph(6)-Id,blaCTX-M,blaTEM,sul1,sul2,tet(A)		merA,merC,merD,merE,merP,merR,merT,qacE,terD,terW,terZ
NZ_CP098208.1	Pseudomonadota	Gammaproteobacteria	Enterobacterales	Enterobacteriaceae	Escherichia	131380	PTU-FE	III	CONJScan/Plasmids/T4SS_typeF	typeF	MOBF	F		Plasmid	pCONJ		cvaC,iroB,iroC,iroD,iroE,iroN,iss,iucA,iucB,iucC,iucD,iutA,mchF
NZ_CP098209.1	Pseudomonadota	Gammaproteobacteria	Enterobacterales	Enterobacteriaceae	Escherichia	14844	PTU-FE	III						Plasmid	pNT		iucA,iucC,iucD
NZ_CP098212.1	Pseudomonadota	Gammaproteobacteria	Enterobacterales	Enterobacteriaceae	Escherichia	115561	PTU-I1	III	CONJScan/Plasmids/T4SS_typeI	typeI	MOBP1	R64		Plasmid	pCONJ	aph(3'')-Ib,aph(6)-Id,blaCTX-M,blaLAP,dfrA14,qnrS,sul2
NZ_CP098213.1	Pseudomonadota	Gammaproteobacteria	Enterobacterales	Enterobacteriaceae	Escherichia	15906	PTU-I1	III						Plasmid	pNT
NZ_CP098215.1	Pseudomonadota	Gammaproteobacteria	Enterobacterales	Enterobacteriaceae	Escherichia	157136	PTU-FE	III	CONJScan/Plasmids/T4SS_typeF	typeF	MOBF;MOBF	F;R46		Plasmid	pCONJ	aac(3)-IId,aadA5,aph(3'')-Ib,aph(6)-Id,blaCTX-M,blaTEM,dfrA17,mph(A),sul1,sul2,tet(A)	iroD,iroN,iss,iucA,iucB,iucC,iucD,iutA	qacE
NZ_CP098216.1	Pseudomonadota	Gammaproteobacteria	Enterobacterales	Enterobacteriaceae	Escherichia	15385	PTU-FE	III						Plasmid	pNT	blaCTX-M	iroC,iroD,iroE,iroN
NZ_CP098218.1	Pseudomonadota	Gammaproteobacteria	Enterobacterales	Enterobacteriaceae	Escherichia	41593	PTU-N1	IV	CONJScan/Plasmids/T4SS_typeT	typeT	MOBF			Plasmid	pCONJ
NZ_CP098220.1	Pseudomonadota	Gammaproteobacteria	Enterobacterales	Enterobacteriaceae	Escherichia	103564	PTU-FE	III				F		Plasmid	pOriT	blaTEM	senB
NZ_CP098221.1	Pseudomonadota	Gammaproteobacteria	Enterobacterales	Enterobacteriaceae	Escherichia	51273	-	-	CONJScan/Plasmids/T4SS_typeF	typeF	MOBF	F		Plasmid	pCONJ
NZ_CP098222.1	Pseudomonadota	Gammaproteobacteria	Enterobacterales	Enterobacteriaceae	Escherichia	37150	-	-						Plasmid	pNT
NZ_CP098224.1	Pseudomonadota	Gammaproteobacteria	Enterobacterales	Enterobacteriaceae	Escherichia	102981	-	-						Plasmid	pNT		aap
NZ_CP098225.1	Pseudomonadota	Gammaproteobacteria	Enterobacterales	Enterobacteriaceae	Escherichia	57370	PTU-E68	III						Plasmid	pNT	aac(3)-IId,aadA5,blaCTX-M,blaTEM,dfrA17,erm(B),mph(A),sul1		qacE
NZ_CP098226.1	Pseudomonadota	Gammaproteobacteria	Enterobacterales	Enterobacteriaceae	Escherichia	50485	-	-						Plasmid	pNT
NZ_CP098228.1	Pseudomonadota	Gammaproteobacteria	Enterobacterales	Enterobacteriaceae	Escherichia	181896	PTU-HI2	IV				pAD1		Plasmid	pOriT	aadA1,arr,blaCTX-M,blaOXA,cmlA5,dfrA14,floR,qnrS,tet(A)		terD,terW,terZ
NZ_CP098230.1	Pseudomonadota	Gammaproteobacteria	Enterobacterales	Enterobacteriaceae	Escherichia	230802	PTU-HI2	IV	CONJScan/Plasmids/T4SS_typeF	typeF	MOBH	pAD1		Plasmid	pCONJ	aac(3)-IId,aac(6')-Ib-cr,aph(3'')-Ib,aph(6)-Id,arr-3,blaCTX-M,blaTEM,dfrA27,floR,mph(A),qnrB,sul1,sul2,tet(A)		qacE,terD,terW,terZ
NZ_CP098232.1	Pseudomonadota	Gammaproteobacteria	Enterobacterales	Enterobacteriaceae	Escherichia	185577	PTU-HI2	IV				pAD1		Plasmid	pOriT	aadA1,arr,blaCTX-M,blaOXA,cmlA5,dfrA14,floR,qnrS,tet(A)		terD,terW,terZ
NZ_CP098233.1	Pseudomonadota	Gammaproteobacteria	Enterobacterales	Enterobacteriaceae	Escherichia	72766	PTU-FE	III						Plasmid	pNT
NZ_CP098235.1	Pseudomonadota	Gammaproteobacteria	Enterobacterales	Enterobacteriaceae	Escherichia	128706	PTU-FE	III	CONJScan/Plasmids/T4SS_typeF	typeF	MOBF	F		Plasmid	pCONJ	aadA5,aph(3'')-Ib,aph(6)-Id,blaTEM,dfrA17,floR,mph(A),sul1,sul2,tet(A)		qacE
NZ_CP098236.1	Pseudomonadota	Gammaproteobacteria	Enterobacterales	Enterobacteriaceae	Escherichia	230802	PTU-HI2	IV	CONJScan/Plasmids/T4SS_typeF	typeF	MOBH	pAD1		Plasmid	pCONJ	aac(3)-IId,aac(6')-Ib-cr,aph(3'')-Ib,aph(6)-Id,arr-3,blaCTX-M,blaTEM,dfrA27,floR,mph(A),qnrB,sul1,sul2,tet(A)		qacE,terD,terW,terZ
NZ_CP098254.1	Bacillota	Bacilli	Bacillales	Staphylococcaceae	Staphylococcus	27490	PTU-Bac43	I	CONJScan/Plasmids/MOB		MOBV			Plasmid	pMOB			arsB,arsC,arsR,mco
NZ_CP098256.1	Bacillota	Bacilli	Bacillales	Staphylococcaceae	Staphylococcus	27490	PTU-Bac43	I	CONJScan/Plasmids/MOB		MOBV			Plasmid	pMOB			arsB,arsC,arsR,mco
NZ_CP098258.1	Bacillota	Bacilli	Bacillales	Staphylococcaceae	Staphylococcus	27490	PTU-Bac43	I	CONJScan/Plasmids/MOB		MOBV			Plasmid	pMOB			arsB,arsC,arsR,mco
NZ_CP098326.1	Pseudomonadota	Gammaproteobacteria	Enterobacterales	Enterobacteriaceae	Leclercia	42288	PTU-N1	IV	CONJScan/Plasmids/T4SS_typeT	typeT	MOBF			Plasmid	pCONJ
NZ_CP098328.1	Bacillota	Bacilli	Lactobacillales	Lactobacillaceae	Lactiplantibacillus	48573	PTU-Lab26	I	CONJScan/Plasmids/MOB		MOBQ			Plasmid	pMOB
NZ_CP098329.1	Bacillota	Bacilli	Lactobacillales	Lactobacillaceae	Lactiplantibacillus	17060	PTU-Lab23	III	CONJScan/Plasmids/MOB		MOBP1			Plasmid	pMOB
NZ_CP098331.1	Pseudomonadota	Gammaproteobacteria	Enterobacterales	Enterobacteriaceae	Citrobacter	43622	PTU-E8	IV	CONJScan/Plasmids/dCONJ_typeT	dCONJ_typeT	MOBC			Plasmid	pdCONJ	blaKPC,blaTEM
NZ_CP098332.1	Pseudomonadota	Gammaproteobacteria	Enterobacterales	Enterobacteriaceae	Citrobacter	57636	-	-	CONJScan/Plasmids/T4SS_typeT	typeT	MOBP1	R6K;R6K		Plasmid	pCONJ
NZ_CP098333.1	Pseudomonadota	Gammaproteobacteria	Enterobacterales	Enterobacteriaceae	Citrobacter	80499	PTU-E46	III						Plasmid	pNT	blaKPC,catA2,tet(D)
NZ_CP098334.1	Pseudomonadota	Gammaproteobacteria	Enterobacterales	Enterobacteriaceae	Citrobacter	171445	PTU-C	V	CONJScan/Plasmids/T4SS_typeF	typeF	MOBH	pVCR94deltaX		Plasmid	pCONJ	ant(2'')-Ia,aph(3')-II,blaFOX,catB3,sul1		merA,merC,merD,merE,merP,merR,merT,qacE
NZ_CP098336.1	Pseudomonadota	Gammaproteobacteria	Enterobacterales	Enterobacteriaceae	Klebsiella	4097	-	-	CONJScan/Plasmids/MOB		MOBQ		Ec-MOBQ	Plasmid	pMOB
NZ_CP098337.1	Pseudomonadota	Gammaproteobacteria	Enterobacterales	Enterobacteriaceae	Klebsiella	165212	PTU-E59	III	CONJScan/Plasmids/T4SS_typeF	typeF	MOBF		FK	Plasmid	pCONJ	aac(6')-Ib,aadA1,aph(3'')-Ib,aph(6)-Id,blaKPC,blaOXA,blaSHV,blaTEM,dfrA14,sul2		ncrA,ncrB,ncrC,ncrY
NZ_CP098339.1	Pseudomonadota	Gammaproteobacteria	Enterobacterales	Enterobacteriaceae	Klebsiella	165212	PTU-E59	III	CONJScan/Plasmids/T4SS_typeF	typeF	MOBF		FK	Plasmid	pCONJ	aac(6')-Ib,aadA1,aph(3'')-Ib,aph(6)-Id,blaKPC,blaOXA,blaSHV,blaTEM,dfrA14,sul2		ncrA,ncrB,ncrC,ncrY
NZ_CP098341.1	Pseudomonadota	Gammaproteobacteria	Enterobacterales	Enterobacteriaceae	Klebsiella	9294	PTU-E4	III	CONJScan/Plasmids/MOB		MOBC		E4	Plasmid	pMOB
NZ_CP098342.1	Pseudomonadota	Gammaproteobacteria	Enterobacterales	Enterobacteriaceae	Klebsiella	126542	PTU-FK	III	CONJScan/Plasmids/T4SS_typeF	typeF	MOBF		FK	Plasmid	pCONJ	aac(6')-Ib,aadA1,aadA2,cmlA1		qacL
NZ_CP098344.1	Pseudomonadota	Gammaproteobacteria	Enterobacterales	Enterobacteriaceae	Klebsiella	9294	PTU-E4	III	CONJScan/Plasmids/MOB		MOBC		E4	Plasmid	pMOB
NZ_CP098345.1	Pseudomonadota	Gammaproteobacteria	Enterobacterales	Enterobacteriaceae	Klebsiella	126321	PTU-FK	III	CONJScan/Plasmids/T4SS_typeF	typeF	MOBF		FK	Plasmid	pCONJ	aac(6')-Ib,aadA1,aadA2,cmlA1		qacL
NZ_CP098346.1	Pseudomonadota	Gammaproteobacteria	Enterobacterales	Enterobacteriaceae	Klebsiella	167851	PTU-FK	III	CONJScan/Plasmids/T4SS_typeF	typeF	MOBF		FK	Plasmid	pCONJ	blaKPC		arsA,arsB,arsC,arsD,arsR,clpK,hsp20,pcoA,pcoB,pcoC,pcoD,pcoE,pcoR,pcoS,silA,silB,silC,silE,silF,silP,silR,silS
NZ_CP098348.1	Pseudomonadota	Gammaproteobacteria	Enterobacterales	Enterobacteriaceae	Klebsiella	161666	PTU-E59	III	CONJScan/Plasmids/T4SS_typeF	typeF	MOBF			Plasmid	pCONJ	aac(6')-Ib,aadA1,aph(3'')-Ib,aph(6)-Id,blaKPC,blaOXA,blaSHV,blaTEM,dfrA14,sul2		ncrA,ncrB,ncrC,ncrY
NZ_CP098349.1	Pseudomonadota	Gammaproteobacteria	Enterobacterales	Enterobacteriaceae	Klebsiella	166337	PTU-?	III	CONJScan/Plasmids/T4SS_typeF	typeF	MOBF	F		Plasmid	pCONJ	tet(A)	cvaC,iroB,iroC,iroD,iroE,iroN,iss,iucA,iucB,iucC,iucD,iutA,mchF	arsA,arsD,arsR
NZ_CP098351.1	Pseudomonadota	Gammaproteobacteria	Enterobacterales	Enterobacteriaceae	Klebsiella	161666	PTU-E59	III	CONJScan/Plasmids/T4SS_typeF	typeF	MOBF			Plasmid	pCONJ	aac(6')-Ib,aadA1,aph(3'')-Ib,aph(6)-Id,blaKPC,blaOXA,blaSHV,blaTEM,dfrA14,sul2		ncrA,ncrB,ncrC,ncrY
NZ_CP098353.1	Pseudomonadota	Gammaproteobacteria	Enterobacterales	Enterobacteriaceae	Klebsiella	161666	PTU-E59	III	CONJScan/Plasmids/T4SS_typeF	typeF	MOBF			Plasmid	pCONJ	aac(6')-Ib,aadA1,aph(3'')-Ib,aph(6)-Id,blaKPC,blaOXA,blaSHV,blaTEM,dfrA14,sul2		ncrA,ncrB,ncrC,ncrY
NZ_CP098354.1	Pseudomonadota	Gammaproteobacteria	Enterobacterales	Enterobacteriaceae	Klebsiella	166337	PTU-?	III	CONJScan/Plasmids/T4SS_typeF	typeF	MOBF	F		Plasmid	pCONJ	tet(A)	cvaC,iroB,iroC,iroD,iroE,iroN,iss,iucA,iucB,iucC,iucD,iutA,mchF	arsA,arsD,arsR
NZ_CP098356.1	Pseudomonadota	Gammaproteobacteria	Enterobacterales	Enterobacteriaceae	Klebsiella	15271	PTU-E4	III	CONJScan/Plasmids/MOB		MOBC		E4	Plasmid	pMOB	aac(6')-Ib
NZ_CP098357.1	Pseudomonadota	Gammaproteobacteria	Enterobacterales	Enterobacteriaceae	Klebsiella	206884	PTU-FK	III	CONJScan/Plasmids/T4SS_typeF	typeF	MOBF		FK	Plasmid	pCONJ	aadA2,aph(3')-Ia,catA1,dfrA12,mph(A),sul1		arsA,arsB,arsC,arsD,arsR,clpK,hsp20,pcoA,pcoB,pcoC,pcoD,pcoE,pcoR,pcoS,qacE,silA,silB,silC,silE,silF,silP,silR,silS
NZ_CP098358.1	Pseudomonadota	Gammaproteobacteria	Enterobacterales	Enterobacteriaceae	Klebsiella	113639	PTU-FK	III	CONJScan/Plasmids/T4SS_typeF	typeF	MOBF		FK	Plasmid	pCONJ	blaKPC,blaTEM		merA,merC,merD,merE
NZ_CP098359.1	Pseudomonadota	Gammaproteobacteria	Enterobacterales	Enterobacteriaceae	Klebsiella	43379	PTU-X3	III	CONJScan/Plasmids/T4SS_typeT	typeT	MOBP1	R6K;R6K		Plasmid	pCONJ	blaSHV
NZ_CP098371.1	Spirochaetota	Spirochaetia	Leptospirales	Leptospiraceae	Leptospira	38346	-	-						Plasmid	pNT
NZ_CP098404.1	Bacillota	Bacilli	Lactobacillales	Lactobacillaceae	Lactobacillus	36022	-	-						Plasmid	pNT
NZ_CP098419.1	Bacillota	Bacilli	Lactobacillales	Enterococcaceae	Enterococcus	60399	PTU-Lab36	IV	CONJScan/Plasmids/T4SS_typeFATA	typeFATA	MOBP1	pCF10/pRS01		Plasmid	pCONJ
NZ_CP098420.1	Bacillota	Bacilli	Lactobacillales	Enterococcaceae	Enterococcus	59955	-	-	CONJScan/Plasmids/T4SS_typeFA	typeFA	MOBP1;MOBT;MOBV	ICEBs1/Tn916;pCF10/pRS01;pMV158		Plasmid	pCONJ	str,tet(L),tet(M)
NZ_CP098421.1	Bacillota	Bacilli	Lactobacillales	Enterococcaceae	Enterococcus	59669	-	-	CONJScan/Plasmids/MOB		MOBC	pAD1;pAD1		Plasmid	pMOB	aph(3')-IIIa,dfrG,erm(B)
NZ_CP098422.1	Bacillota	Bacilli	Lactobacillales	Enterococcaceae	Enterococcus	16255	-	-						Plasmid	pNT	cfr(D),fexA,poxtA
NZ_CP098439.1	Pseudomonadota	Gammaproteobacteria	Enterobacterales	Enterobacteriaceae	Salmonella	109442	PTU-FE	III	CONJScan/Plasmids/T4SS_typeF	typeF	MOBF	F		Plasmid	pCONJ	tet(B)	iucA,iucB,iucC,iucD,iutA
NZ_CP098448.1	Pseudomonadota	Gammaproteobacteria	Enterobacterales	Morganellaceae	Proteus	49422	-	-	CONJScan/Plasmids/T4SS_typeT	typeT	MOBP1			Plasmid	pCONJ
NZ_CP098449.1	Pseudomonadota	Gammaproteobacteria	Enterobacterales	Morganellaceae	Proteus	24225	-	-						Plasmid	pNT	blaKPC
NZ_CP098451.1	Pseudomonadota	Gammaproteobacteria	Enterobacterales	Morganellaceae	Proteus	49422	-	-	CONJScan/Plasmids/T4SS_typeT	typeT	MOBP1			Plasmid	pCONJ
NZ_CP098452.1	Pseudomonadota	Gammaproteobacteria	Enterobacterales	Morganellaceae	Proteus	24225	-	-						Plasmid	pNT	blaKPC
NZ_CP098459.1	Pseudomonadota	Betaproteobacteria	Neisseriales	Neisseriaceae	Neisseria	4207	PTU-Nei1	I	CONJScan/Plasmids/MOB		MOBP1			Plasmid	pMOB
NZ_CP098461.1	Pseudomonadota	Betaproteobacteria	Neisseriales	Neisseriaceae	Neisseria	4207	PTU-Nei1	I	CONJScan/Plasmids/MOB		MOBP1			Plasmid	pMOB
NZ_CP098463.1	Pseudomonadota	Betaproteobacteria	Neisseriales	Neisseriaceae	Neisseria	4207	PTU-Nei1	I	CONJScan/Plasmids/MOB		MOBP1			Plasmid	pMOB
NZ_CP098465.1	Pseudomonadota	Betaproteobacteria	Neisseriales	Neisseriaceae	Neisseria	4207	PTU-Nei1	I	CONJScan/Plasmids/MOB		MOBP1			Plasmid	pMOB
NZ_CP098467.1	Pseudomonadota	Betaproteobacteria	Neisseriales	Neisseriaceae	Neisseria	4207	PTU-Nei1	I	CONJScan/Plasmids/MOB		MOBP1			Plasmid	pMOB
NZ_CP098469.2	Pseudomonadota	Betaproteobacteria	Neisseriales	Neisseriaceae	Neisseria	4207	PTU-Nei1	I	CONJScan/Plasmids/MOB		MOBP1			Plasmid	pMOB
NZ_CP098471.2	Pseudomonadota	Betaproteobacteria	Neisseriales	Neisseriaceae	Neisseria	4207	PTU-Nei1	I	CONJScan/Plasmids/MOB		MOBP1			Plasmid	pMOB
NZ_CP098473.1	Pseudomonadota	Betaproteobacteria	Neisseriales	Neisseriaceae	Neisseria	4207	PTU-Nei1	I	CONJScan/Plasmids/MOB		MOBP1			Plasmid	pMOB
NZ_CP098475.1	Pseudomonadota	Betaproteobacteria	Neisseriales	Neisseriaceae	Neisseria	4207	PTU-Nei1	I	CONJScan/Plasmids/MOB		MOBP1			Plasmid	pMOB
NZ_CP098481.1	Pseudomonadota	Gammaproteobacteria	Moraxellales	Moraxellaceae	Acinetobacter	8308	-	-						Plasmid	pNT
NZ_CP098484.1	Actinomycetota	Actinomycetes	Kitasatosporales	Streptomycetaceae	Undentified	334691	-	-						Plasmid	pNT	arr
NZ_CP098487.1	Pseudomonadota	Gammaproteobacteria	Enterobacterales	Enterobacteriaceae	Enterobacter	49381	PTU-P1	VI	CONJScan/Plasmids/T4SS_typeT	typeT	MOBP1	RP4/R751		Plasmid	pCONJ	blaIMP		merA,merD,merE,merP,merR,merT
NZ_CP098488.1	Pseudomonadota	Gammaproteobacteria	Enterobacterales	Enterobacteriaceae	Enterobacter	57389	PTU-N1	IV	CONJScan/Plasmids/T4SS_typeT	typeT	MOBF	R46		Plasmid	pCONJ	blaNDM,ble,dfrA14,qnrS
NZ_CP098492.1	Bacillota	Bacilli	Bacillales	Bacillaceae	Bacillus	64309	PTU-Bac2	I	CONJScan/Plasmids/T4SS_typeT	typeT	MOBP2	pLS20		Plasmid	pCONJ
NZ_CP098493.1	Bacillota	Bacilli	Bacillales	Bacillaceae	Bacillus	5820	PTU-Bac5	I	CONJScan/Plasmids/MOB		MOBV	p1414		Plasmid	pMOB
NZ_CP098504.2	Pseudomonadota	Betaproteobacteria	Neisseriales	Neisseriaceae	Neisseria	4207	PTU-Nei1	I	CONJScan/Plasmids/MOB		MOBP1			Plasmid	pMOB
NZ_CP098506.2	Pseudomonadota	Betaproteobacteria	Neisseriales	Neisseriaceae	Neisseria	4153	PTU-Nei1	I	CONJScan/Plasmids/MOB		MOBP1			Plasmid	pMOB
NZ_CP098508.1	Bacillota	Bacilli	Bacillales	Listeriaceae	Listeria	61167	PTU-Bac29	I	CONJScan/Plasmids/T4SS_typeT	typeT	MOBP2			Plasmid	pCONJ			cadC
NZ_CP098522.1	Pseudomonadota	Gammaproteobacteria	Moraxellales	Moraxellaceae	Acinetobacter	198716	PTU-Pse9	II						Plasmid	pNT	aac(3)-IIe,aac(6')-Ian,aph(3'')-Ib,aph(6)-Id,sul2,tet(B)		merA,merC,merR
NZ_CP098533.2	Pseudomonadota	Betaproteobacteria	Neisseriales	Neisseriaceae	Neisseria	4153	PTU-Nei1	I	CONJScan/Plasmids/MOB		MOBP1			Plasmid	pMOB
NZ_CP098535.1	Pseudomonadota	Betaproteobacteria	Neisseriales	Neisseriaceae	Neisseria	4153	PTU-Nei1	I	CONJScan/Plasmids/MOB		MOBP1			Plasmid	pMOB
NZ_CP098537.1	Pseudomonadota	Betaproteobacteria	Neisseriales	Neisseriaceae	Neisseria	4207	PTU-Nei1	I	CONJScan/Plasmids/MOB		MOBP1			Plasmid	pMOB
NZ_CP098539.1	Pseudomonadota	Betaproteobacteria	Neisseriales	Neisseriaceae	Neisseria	4207	PTU-Nei1	I	CONJScan/Plasmids/MOB		MOBP1			Plasmid	pMOB
NZ_CP098543.1	Pseudomonadota	Betaproteobacteria	Neisseriales	Neisseriaceae	Neisseria	4207	PTU-Nei1	I	CONJScan/Plasmids/MOB		MOBP1			Plasmid	pMOB
NZ_CP098545.1	Pseudomonadota	Betaproteobacteria	Neisseriales	Neisseriaceae	Neisseria	4153	PTU-Nei1	I	CONJScan/Plasmids/MOB		MOBP1			Plasmid	pMOB
NZ_CP098547.2	Pseudomonadota	Betaproteobacteria	Neisseriales	Neisseriaceae	Neisseria	4207	PTU-Nei1	I	CONJScan/Plasmids/MOB		MOBP1			Plasmid	pMOB
NZ_CP098549.2	Pseudomonadota	Betaproteobacteria	Neisseriales	Neisseriaceae	Neisseria	4207	PTU-Nei1	I	CONJScan/Plasmids/MOB		MOBP1			Plasmid	pMOB
NZ_CP098605.1	Pseudomonadota	Gammaproteobacteria	Xanthomonadales	Xanthomonadaceae	Xanthomonas	93726	PTU-Xan11	II						Plasmid	pNT
NZ_CP098612.1	Cyanobacteriota	Cyanophyceae	Chroococcales	Oscillatoriaceae	Phormidium	51599	-	-						Plasmid	pNT
NZ_CP098692.1	Pseudomonadota	Gammaproteobacteria	Enterobacterales	Yersiniaceae	Yersinia	115590	-	-	CONJScan/Plasmids/T4SS_typeI	typeI	MOBP1			PP	pCONJ
NZ_CP098693.1	Pseudomonadota	Gammaproteobacteria	Enterobacterales	Yersiniaceae	Yersinia	5191	PTU-?	IV	CONJScan/Plasmids/MOB		MOBP1		Kp-MOBP-1	Plasmid	pMOB
NZ_CP098696.1	Pseudomonadota	Gammaproteobacteria	Enterobacterales	Yersiniaceae	Yersinia	80847	-	-	CONJScan/Plasmids/T4SS_typeI	typeI	MOBP1			Plasmid	pCONJ
NZ_CP098698.1	Pseudomonadota	Gammaproteobacteria	Enterobacterales	Yersiniaceae	Yersinia	83000	-	-	CONJScan/Plasmids/T4SS_typeI	typeI	MOBP1			Plasmid	pCONJ
NZ_CP098699.1	Pseudomonadota	Gammaproteobacteria	Enterobacterales	Yersiniaceae	Yersinia	80438	-	-	CONJScan/Plasmids/T4SS_typeI	typeI	MOBP1			Plasmid	pCONJ
NZ_CP098700.1	Pseudomonadota	Gammaproteobacteria	Enterobacterales	Yersiniaceae	Yersinia	5191	-	-	CONJScan/Plasmids/MOB		MOBP1		Kp-MOBP-1	Plasmid	pMOB
NZ_CP098702.1	Pseudomonadota	Gammaproteobacteria	Enterobacterales	Yersiniaceae	Yersinia	89273	-	-	CONJScan/Plasmids/T4SS_typeI	typeI	MOBP1			Plasmid	pCONJ
NZ_CP098704.1	Pseudomonadota	Gammaproteobacteria	Enterobacterales	Yersiniaceae	Yersinia	78774	PTU-E26	I	CONJScan/Plasmids/T4SS_typeF	typeF	MOBF			Plasmid	pCONJ
NZ_CP098705.1	Pseudomonadota	Gammaproteobacteria	Enterobacterales	Yersiniaceae	Yersinia	6876	-	-	CONJScan/Plasmids/MOB		MOBC			Plasmid	pMOB
NZ_CP098707.1	Pseudomonadota	Gammaproteobacteria	Enterobacterales	Yersiniaceae	Yersinia	80847	-	-	CONJScan/Plasmids/T4SS_typeI	typeI	MOBP1			Plasmid	pCONJ
NZ_CP098708.1	Pseudomonadota	Gammaproteobacteria	Enterobacterales	Yersiniaceae	Yersinia	71441	-	-	CONJScan/Plasmids/T4SS_typeI	typeI	MOBP1			Plasmid	pCONJ
NZ_CP098709.1	Pseudomonadota	Gammaproteobacteria	Enterobacterales	Yersiniaceae	Yersinia	5191	PTU-?	IV	CONJScan/Plasmids/MOB		MOBP1		Kp-MOBP-1	Plasmid	pMOB
NZ_CP098712.1	Pseudomonadota	Gammaproteobacteria	Enterobacterales	Yersiniaceae	Yersinia	80847	-	-	CONJScan/Plasmids/T4SS_typeI	typeI	MOBP1			Plasmid	pCONJ
NZ_CP098713.1	Pseudomonadota	Gammaproteobacteria	Enterobacterales	Yersiniaceae	Yersinia	5191	PTU-?	IV	CONJScan/Plasmids/MOB		MOBP1		Kp-MOBP-1	Plasmid	pMOB
NZ_CP098715.1	Pseudomonadota	Gammaproteobacteria	Enterobacterales	Yersiniaceae	Yersinia	80847	-	-	CONJScan/Plasmids/T4SS_typeI	typeI	MOBP1			Plasmid	pCONJ
NZ_CP098717.1	Pseudomonadota	Gammaproteobacteria	Enterobacterales	Yersiniaceae	Yersinia	115590	-	-	CONJScan/Plasmids/T4SS_typeI	typeI	MOBP1			PP	pCONJ
NZ_CP098718.1	Pseudomonadota	Gammaproteobacteria	Enterobacterales	Yersiniaceae	Yersinia	5191	-	-	CONJScan/Plasmids/MOB		MOBP1		Kp-MOBP-1	Plasmid	pMOB
NZ_CP098720.1	Pseudomonadota	Gammaproteobacteria	Enterobacterales	Yersiniaceae	Yersinia	115590	-	-	CONJScan/Plasmids/T4SS_typeI	typeI	MOBP1			PP	pCONJ
NZ_CP098721.1	Pseudomonadota	Gammaproteobacteria	Enterobacterales	Yersiniaceae	Yersinia	5191	-	-	CONJScan/Plasmids/MOB		MOBP1		Kp-MOBP-1	Plasmid	pMOB
NZ_CP098725.1	Pseudomonadota	Gammaproteobacteria	Enterobacterales	Yersiniaceae	Yersinia	76483	-	-	CONJScan/Plasmids/T4SS_typeI	typeI	MOBP1			Plasmid	pCONJ
NZ_CP098726.1	Pseudomonadota	Gammaproteobacteria	Enterobacterales	Yersiniaceae	Yersinia	5191	-	-	CONJScan/Plasmids/MOB		MOBP1		Kp-MOBP-1	Plasmid	pMOB
NZ_CP098728.1	Bacillota	Bacilli	Bacillales	Staphylococcaceae	Staphylococcus	42928	PTU-Bac17	I						Plasmid	pNT	ant(6)-Ia,aph(3')-IIIa,blaI,blaR1,blaZ,mph(C),msr(A),sat4	sel30	cadD
NZ_CP098729.1	Bacillota	Bacilli	Bacillales	Staphylococcaceae	Staphylococcus	3011	PTU-Bac16	III						Plasmid	pNT
NZ_CP098730.1	Bacillota	Bacilli	Bacillales	Staphylococcaceae	Staphylococcus	2473	PTU-Bac20	IV						Plasmid	pNT	erm(C)
NZ_CP098733.1	Pseudomonadota	Gammaproteobacteria	Moraxellales	Moraxellaceae	Acinetobacter	8632	-	-						Plasmid	pNT
NZ_CP098737.1	Pseudomonadota	Betaproteobacteria	Burkholderiales	Burkholderiaceae	Cupriavidus	87261	-	-						Plasmid	pNT	mcr-5
NZ_CP098742.1	Pseudomonadota	Gammaproteobacteria	Enterobacterales	Enterobacteriaceae	Salmonella	109442	PTU-FE	III	CONJScan/Plasmids/T4SS_typeF	typeF	MOBF	F		Plasmid	pCONJ	tet(B)	iucA,iucB,iucC,iucD,iutA
NZ_CP098744.1	Bacillota	Bacilli	Lactobacillales	Enterococcaceae	Enterococcus	66643	-	-	CONJScan/Plasmids/MOB		MOBV			Plasmid	pMOB	ant(6)-Ia,aph(3')-IIIa,catA,dfrG,erm(A),erm(B),fexA,optrA,sat4,tet(L),tet(M)
NZ_CP098745.1	Bacillota	Bacilli	Lactobacillales	Enterococcaceae	Enterococcus	60149	-	-	CONJScan/Plasmids/MOB		MOBP2			Plasmid	pMOB
NZ_CP098746.1	Bacillota	Bacilli	Lactobacillales	Enterococcaceae	Enterococcus	49313	PTU-Lab13	IV	CONJScan/Plasmids/T4SS_typeFA	typeFA	MOBC	pAD1;pAD1		Plasmid	pCONJ
NZ_CP098756.1	Bacillota	Bacilli	Bacillales	Paenibacillaceae	Brevibacillus	9489	-	-						Plasmid	pNT
NZ_CP098759.1	Pseudomonadota	Gammaproteobacteria	Enterobacterales	Enterobacteriaceae	Klebsiella	261525	-	-	CONJScan/Plasmids/T4SS_typeF	typeF	MOBF		FK	Plasmid	pCONJ	aadA1,aph(3'')-Ib,aph(6)-Id,arr,blaOXA,cmlA5,dfrA14,floR,sul2,tet(A)	iucA,iucB,iucC,iutA	arsA,arsB,arsC,arsD,arsR,pcoA,pcoB,pcoC,pcoD,pcoR,pcoS,silA,silB,silC,silE,silP,silR,silS
NZ_CP098760.1	Pseudomonadota	Gammaproteobacteria	Enterobacterales	Enterobacteriaceae	Klebsiella	98478	PTU-I1	III	CONJScan/Plasmids/T4SS_typeI	typeI	MOBP1	R64		Plasmid	pCONJ	qnrB,sul1
NZ_CP098761.1	Pseudomonadota	Gammaproteobacteria	Enterobacterales	Enterobacteriaceae	Klebsiella	10060	PTU-E4	III	CONJScan/Plasmids/MOB		MOBC		E4	Plasmid	pMOB
NZ_CP098763.1	Pseudomonadota	Alphaproteobacteria	Sphingomonadales	Sphingomonadaceae	Sphingomonas	38945	-	-	CONJScan/Plasmids/MOB		MOBQ			Plasmid	pMOB
NZ_CP098764.1	Pseudomonadota	Alphaproteobacteria	Sphingomonadales	Sphingomonadaceae	Sphingomonas	77112	-	-	CONJScan/Plasmids/MOB		MOBQ			Plasmid	pMOB
NZ_CP098765.1	Pseudomonadota	Alphaproteobacteria	Sphingomonadales	Sphingomonadaceae	Sphingomonas	102246	-	-	CONJScan/Plasmids/T4SS_typeT	typeT	MOBP1			Plasmid	pCONJ
NZ_CP098773.1	Pseudomonadota	Gammaproteobacteria	Alteromonadales	Alteromonadaceae	Alteromonas/Salinimonas group	80008	-	-						Plasmid	pNT
NZ_CP098775.1	Pseudomonadota	Gammaproteobacteria	Enterobacterales	Enterobacteriaceae	Cronobacter	153659	PTU-E24	II						Plasmid	pNT
NZ_CP098776.1	Pseudomonadota	Gammaproteobacteria	Enterobacterales	Enterobacteriaceae	Cronobacter	2705	-	-						Plasmid	pNT
NZ_CP098779.1	Pseudomonadota	Gammaproteobacteria	Enterobacterales	Enterobacteriaceae	Enterobacter	295136	PTU-HI2	IV	CONJScan/Plasmids/T4SS_typeF	typeF	MOBH			Plasmid	pCONJ	aac(3)-IId,aac(3)-IIg,aac(6')-IIc,arr,blaDHA,blaFONA,blaSHV,blaTEM,catA2,ere(A),mph(A),qnrB,sul1,tet(D)		merA,merC,merD,merE,merP,merR,merT,qacE,terD,terW,terZ
NZ_CP098780.1	Pseudomonadota	Gammaproteobacteria	Enterobacterales	Enterobacteriaceae	Enterobacter	60348	-	-	CONJScan/Plasmids/T4SS_typeT	typeT	MOBF			Plasmid	pCONJ
NZ_CP098781.1	Pseudomonadota	Gammaproteobacteria	Enterobacterales	Enterobacteriaceae	Enterobacter	52492	PTU-N1	IV	CONJScan/Plasmids/T4SS_typeT	typeT	MOBF	R46		Plasmid	pCONJ	blaIMP,qnrS
NZ_CP098782.1	Pseudomonadota	Gammaproteobacteria	Enterobacterales	Enterobacteriaceae	Enterobacter	4995	PTU-E3	V	CONJScan/Plasmids/MOB		MOBP1	ColE1		PP	pMOB
NZ_CP098785.1	Bacillota	Bacilli	Lactobacillales	Lactobacillaceae	Leuconostoc	39781	PTU-Lab1	II	CONJScan/Plasmids/MOB		MOBV			Plasmid	pMOB
NZ_CP098786.1	Bacillota	Bacilli	Lactobacillales	Lactobacillaceae	Leuconostoc	19291	PTU-Lab19	IV	CONJScan/Plasmids/MOB		MOBV			Plasmid	pMOB
NZ_CP098787.1	Bacillota	Bacilli	Lactobacillales	Lactobacillaceae	Leuconostoc	32592	-	-	CONJScan/Plasmids/MOB		MOBV;MOBV			Plasmid	pMOB
NZ_CP098788.1	Bacillota	Bacilli	Lactobacillales	Lactobacillaceae	Leuconostoc	24121	-	-	CONJScan/Plasmids/MOB		MOBV;MOBV			Plasmid	pMOB
NZ_CP098789.1	Bacillota	Bacilli	Lactobacillales	Lactobacillaceae	Leuconostoc	39581	-	-	CONJScan/Plasmids/T4SS_typeFA	typeFA	MOBT			Plasmid	pCONJ
NZ_CP098792.1	Pseudomonadota	Gammaproteobacteria	Moraxellales	Moraxellaceae	Acinetobacter	141629	PTU-Pse9	II						Plasmid	pNT	aac(3)-IId,aph(3'')-Ib,aph(3')-VIa,blaNDM,blaOXA,blaPSE,mph(E),msr(E),sul1		merA,merC,merD,merE,merP,merR,merT,qacE
NZ_CP098793.1	Pseudomonadota	Gammaproteobacteria	Moraxellales	Moraxellaceae	Acinetobacter	9878	-	-	CONJScan/Plasmids/MOB		MOBQ		Ab-MOBQ-1	Plasmid	pMOB	tet(39)
NZ_CP098794.1	Pseudomonadota	Gammaproteobacteria	Moraxellales	Moraxellaceae	Acinetobacter	5452	-	-	CONJScan/Plasmids/MOB		MOBQ		Ab-MOBQ-4	Plasmid	pMOB
NZ_CP098796.1	Pseudomonadota	Gammaproteobacteria	Moraxellales	Moraxellaceae	Acinetobacter	141631	-	-						Plasmid	pNT	aac(3)-IId,aph(3'')-Ib,aph(3')-VIa,blaNDM,blaOXA,blaPSE,mph(E),msr(E),sul1		merA,merC,merD,merE,merP,merR,merT,qacE
NZ_CP098797.1	Pseudomonadota	Gammaproteobacteria	Moraxellales	Moraxellaceae	Acinetobacter	135066	-	-						Plasmid	pNT
NZ_CP098798.1	Pseudomonadota	Gammaproteobacteria	Moraxellales	Moraxellaceae	Acinetobacter	10043	-	-	CONJScan/Plasmids/MOB		MOBQ		Ab-MOBQ-1	Plasmid	pMOB	tet(39)
NZ_CP098799.1	Pseudomonadota	Gammaproteobacteria	Moraxellales	Moraxellaceae	Acinetobacter	5452	-	-	CONJScan/Plasmids/MOB		MOBQ		Ab-MOBQ-4	Plasmid	pMOB
NZ_CP098800.1	Pseudomonadota	Gammaproteobacteria	Moraxellales	Moraxellaceae	Acinetobacter	257	-	-						Plasmid	pNT
NZ_CP098801.1	Pseudomonadota	Alphaproteobacteria	Hyphomicrobiales	Rhizobiaceae	Rhizobium/Agrobacterium group	1441560			CONJScan/Plasmids/T4SS_typeT	typeT	MOBF	alpha_prot		Plasmid	pCONJ
NZ_CP098802.1	Pseudomonadota	Alphaproteobacteria	Hyphomicrobiales	Rhizobiaceae	Rhizobium/Agrobacterium group	371918	-	-	CONJScan/Plasmids/T4SS_typeT	typeT	MOBQ	alpha_prot		Plasmid	pCONJ
NZ_CP098804.1	Pseudomonadota	Alphaproteobacteria	Hyphomicrobiales	Rhizobiaceae	Rhizobium/Agrobacterium group	767332								Plasmid	pNT
NZ_CP098808.1	Pseudomonadota	Alphaproteobacteria	Hyphomicrobiales	Rhizobiaceae	Sinorhizobium/Ensifer group	1753114			CONJScan/Plasmids/T4SS_typeT	typeT	MOBF	alpha_prot		Plasmid	pCONJ
NZ_CP098809.1	Pseudomonadota	Alphaproteobacteria	Hyphomicrobiales	Rhizobiaceae	Sinorhizobium/Ensifer group	1701077								Plasmid	pNT	aac(3)-II		arsN2
NZ_CP098810.1	Pseudomonadota	Alphaproteobacteria	Hyphomicrobiales	Rhizobiaceae	Sinorhizobium/Ensifer group	148523	-	-	CONJScan/Plasmids/T4SS_typeT	typeT	MOBQ	alpha_prot		Plasmid	pCONJ
NZ_CP098811.1	Pseudomonadota	Alphaproteobacteria	Hyphomicrobiales	Rhizobiaceae	Sinorhizobium/Ensifer group	142749	-	-						Plasmid	pNT
NZ_CP098830.1	Pseudomonadota	Gammaproteobacteria	Enterobacterales	Enterobacteriaceae	Salmonella	3373	PTU-E1	III				ColE1		Plasmid	pOriT
NZ_CP098832.1	Pseudomonadota	Gammaproteobacteria	Enterobacterales	Enterobacteriaceae	Salmonella	229976	PTU-HI2	IV				pAD1		Plasmid	pOriT	aac(3)-IVa,aac(6')-Ib-cr,aadA22,aadA5,aph(3'')-Ib,aph(4)-Ia,aph(6)-Id,arr-3,blaOXA,blaTEM,catB3,dfrA17,floR,fosA,lnu(F),mcr-1,mph(A),oqxA,oqxB,rmtB,sul1,sul2,tet(A)		qacE,terD,terW,terZ
NZ_CP098833.1	Pseudomonadota	Gammaproteobacteria	Enterobacterales	Enterobacteriaceae	Salmonella	3372	PTU-E1	III				ColE1		Plasmid	pOriT
NZ_CP098835.1	Pseudomonadota	Gammaproteobacteria	Enterobacterales	Enterobacteriaceae	Salmonella	241147	PTU-HI2	IV	CONJScan/Plasmids/T4SS_typeF	typeF	MOBH	pAD1		Plasmid	pCONJ	aac(3)-IVa,aac(6')-Ib-cr,aadA1,aadA2,aph(3')-Ia,aph(4)-Ia,arr-3,blaOXA,catB3,cmlA1,floR,oqxA,oqxB,sul1,sul2,sul3		qacE,qacL,terD,terW,terZ
NZ_CP098836.1	Pseudomonadota	Gammaproteobacteria	Enterobacterales	Enterobacteriaceae	Salmonella	33858	PTU-X4	III	CONJScan/Plasmids/T4SS_typeT	typeT	MOBP1		X4	Plasmid	pCONJ	mcr-1
NZ_CP098837.1	Pseudomonadota	Gammaproteobacteria	Enterobacterales	Enterobacteriaceae	Salmonella	3554	-	-				R64		PP	pOriT
NZ_CP099085.1	Pseudomonadota	Gammaproteobacteria	Enterobacterales	Enterobacteriaceae	Citrobacter	5791	-	-						Plasmid	pNT
NZ_CP099141.1	Pseudomonadota	Gammaproteobacteria	Enterobacterales	Enterobacteriaceae	Klebsiella	3580	PTU-E71	III						Plasmid	pNT
NZ_CP099218.1	Pseudomonadota	Gammaproteobacteria	Enterobacterales	Enterobacteriaceae	Citrobacter	217792	PTU-E40	III	CONJScan/Plasmids/T4SS_typeF	typeF	MOBH			Plasmid	pCONJ
NZ_CP099219.1	Pseudomonadota	Gammaproteobacteria	Enterobacterales	Enterobacteriaceae	Citrobacter	2833	-	-	CONJScan/Plasmids/MOB		MOBV			Plasmid	pMOB
NZ_CP099223.1	Pseudomonadota	Gammaproteobacteria	Enterobacterales	Enterobacteriaceae	Citrobacter	53481	-	-						Plasmid	pNT
NZ_CP099224.1	Pseudomonadota	Gammaproteobacteria	Enterobacterales	Enterobacteriaceae	Citrobacter	5461	PTU-E3	V	CONJScan/Plasmids/MOB		MOBP1	ColE1		Plasmid	pMOB
NZ_CP099253.1	Pseudomonadota	Gammaproteobacteria	Enterobacterales	Enterobacteriaceae	Klebsiella/Raoultella group	3960	PTU-E71	III						Plasmid	pNT
NZ_CP099261.1	Pseudomonadota	Gammaproteobacteria	Enterobacterales	Enterobacteriaceae	Klebsiella/Raoultella group	183022	-	-	CONJScan/Plasmids/T4SS_typeF	typeF	MOBF		FK	Plasmid	pCONJ
NZ_CP099262.1	Pseudomonadota	Gammaproteobacteria	Enterobacterales	Enterobacteriaceae	Klebsiella/Raoultella group	9294	PTU-E4	III	CONJScan/Plasmids/MOB		MOBC		E4	Plasmid	pMOB
NZ_CP099263.1	Pseudomonadota	Gammaproteobacteria	Enterobacterales	Enterobacteriaceae	Klebsiella/Raoultella group	4683	-	-						Plasmid	pNT
NZ_CP099264.1	Pseudomonadota	Gammaproteobacteria	Enterobacterales	Enterobacteriaceae	Klebsiella/Raoultella group	4215	PTU-E3	V	CONJScan/Plasmids/MOB		MOBP1	ColE1		Plasmid	pMOB
NZ_CP099265.1	Pseudomonadota	Gammaproteobacteria	Enterobacterales	Enterobacteriaceae	Klebsiella/Raoultella group	1951	-	-				RSF1010/R1162/pSC101		Plasmid	pOriT
NZ_CP099292.1	Pseudomonadota	Gammaproteobacteria	Enterobacterales	Enterobacteriaceae	Citrobacter	43705	PTU-X3	III	CONJScan/Plasmids/T4SS_typeT	typeT	MOBP1	R6K;R6K		Plasmid	pCONJ	blaSHV,qnrS
NZ_CP099293.1	Pseudomonadota	Gammaproteobacteria	Enterobacterales	Enterobacteriaceae	Citrobacter	3576	-	-						Plasmid	pNT
NZ_CP099305.1	Pseudomonadota	Gammaproteobacteria	Enterobacterales	Enterobacteriaceae	Klebsiella/Raoultella group	221069	PTU-HI1A	IV	CONJScan/Plasmids/T4SS_typeF	typeF	MOBH	R27		Plasmid	pCONJ	aph(3'')-Ib,aph(3')-Ia,aph(6)-Id,blaCTX-M,mph(A),sul2,tet(B)		merA,merC,merD,merE,merP,merR,merT
NZ_CP099307.1	Pseudomonadota	Gammaproteobacteria	Enterobacterales	Enterobacteriaceae	Klebsiella/Raoultella group	221119	PTU-HI1A	IV	CONJScan/Plasmids/T4SS_typeF	typeF	MOBH	R27		Plasmid	pCONJ	aph(3'')-Ib,aph(3')-Ia,aph(6)-Id,blaCTX-M,mph(A),sul2,tet(B)		merA,merC,merD,merE,merP,merR,merT
NZ_CP099312.1	Pseudomonadota	Gammaproteobacteria	Enterobacterales	Enterobacteriaceae	Enterobacter	5264	-	-				R6K		Plasmid	pOriT
NZ_CP099313.1	Pseudomonadota	Gammaproteobacteria	Enterobacterales	Enterobacteriaceae	Enterobacter	2398	PTU-E47	III						Plasmid	pNT
NZ_CP099315.1	Pseudomonadota	Gammaproteobacteria	Enterobacterales	Enterobacteriaceae	Enterobacter	116191	-	-	CONJScan/Plasmids/T4SS_typeF	typeF	MOBF			Plasmid	pCONJ
NZ_CP099317.1	Pseudomonadota	Gammaproteobacteria	Enterobacterales	Enterobacteriaceae	Enterobacter	116192	-	-	CONJScan/Plasmids/T4SS_typeF	typeF	MOBF			Plasmid	pCONJ
NZ_CP099319.1	Pseudomonadota	Gammaproteobacteria	Enterobacterales	Enterobacteriaceae	Enterobacter	111406	PTU-FY	I						PP	PP
NZ_CP099320.1	Pseudomonadota	Gammaproteobacteria	Enterobacterales	Enterobacteriaceae	Enterobacter	98378	PTU-E60	II	CONJScan/Plasmids/T4SS_typeF	typeF	MOBF			Plasmid	pCONJ
NZ_CP099321.1	Pseudomonadota	Gammaproteobacteria	Enterobacterales	Enterobacteriaceae	Enterobacter	4096	PTU-E3	V	CONJScan/Plasmids/MOB		MOBP1	ColE1		Plasmid	pMOB
NZ_CP099322.1	Pseudomonadota	Gammaproteobacteria	Enterobacterales	Enterobacteriaceae	Enterobacter	3428	-	-				ColE1		Plasmid	pOriT
NZ_CP099324.1	Pseudomonadota	Gammaproteobacteria	Enterobacterales	Enterobacteriaceae	Enterobacter	4938	-	-				ColE1		Plasmid	pOriT
NZ_CP099326.1	Pseudomonadota	Gammaproteobacteria	Enterobacterales	Enterobacteriaceae	Enterobacter	107629	-	-	CONJScan/Plasmids/T4SS_typeF	typeF	MOBF			Plasmid	pCONJ
NZ_CP099329.1	Pseudomonadota	Gammaproteobacteria	Enterobacterales	Enterobacteriaceae	Escherichia	112169	PTU-Y	III						PP	PP	blaTEM
NZ_CP099330.1	Pseudomonadota	Gammaproteobacteria	Enterobacterales	Enterobacteriaceae	Escherichia	87952	PTU-E25	III						PP	PP
NZ_CP099332.1	Pseudomonadota	Gammaproteobacteria	Enterobacterales	Enterobacteriaceae	Escherichia	121001	-	-	CONJScan/Plasmids/T4SS_typeI	typeI	MOBF;MOBP1	R64		Plasmid	pCONJ		iucA,iucB,iucC,iucD,iutA
NZ_CP099333.1	Pseudomonadota	Gammaproteobacteria	Enterobacterales	Enterobacteriaceae	Escherichia	90815	-	-	CONJScan/Plasmids/MOB		MOBP1	R64		Plasmid	pMOB
NZ_CP099334.1	Pseudomonadota	Gammaproteobacteria	Enterobacterales	Enterobacteriaceae	Escherichia	89104	PTU-Y	III						PP	PP
NZ_CP099335.1	Pseudomonadota	Gammaproteobacteria	Enterobacterales	Enterobacteriaceae	Escherichia	59932	PTU-I2	III	CONJScan/Plasmids/T4SS_typeT	typeT	MOBP1	R721		Plasmid	pCONJ
NZ_CP099336.1	Pseudomonadota	Gammaproteobacteria	Enterobacterales	Enterobacteriaceae	Escherichia	46121	-	-	CONJScan/Plasmids/MOB		MOBP1	R64;R64		Plasmid	pMOB
NZ_CP099337.1	Pseudomonadota	Gammaproteobacteria	Enterobacterales	Enterobacteriaceae	Escherichia	2345	-	-	CONJScan/Plasmids/MOB		MOBV	R6K		Plasmid	pMOB
NZ_CP099339.1	Pseudomonadota	Gammaproteobacteria	Enterobacterales	Enterobacteriaceae	Escherichia	108225	PTU-I1	III	CONJScan/Plasmids/T4SS_typeI	typeI	MOBP1	R64		Plasmid	pCONJ	aadA1,blaTEM,dfrA1,sat2,sul2
NZ_CP099340.1	Pseudomonadota	Gammaproteobacteria	Enterobacterales	Enterobacteriaceae	Escherichia	99935	PTU-Y	III						PP	PP
NZ_CP099341.1	Pseudomonadota	Gammaproteobacteria	Enterobacterales	Enterobacteriaceae	Escherichia	87118	-	-	CONJScan/Plasmids/MOB		MOBF;MOBP1	R64		Plasmid	pMOB		iucA,iucB,iucC,iucD,iutA
NZ_CP099342.1	Pseudomonadota	Gammaproteobacteria	Enterobacterales	Enterobacteriaceae	Escherichia	45944	-	-	CONJScan/Plasmids/MOB		MOBP1	R64;R64		Plasmid	pMOB
NZ_CP099343.1	Pseudomonadota	Gammaproteobacteria	Enterobacterales	Enterobacteriaceae	Escherichia	1549	PTU-E9	VI				ColE1;R64		Plasmid	pOriT
NZ_CP099345.1	Pseudomonadota	Gammaproteobacteria	Enterobacterales	Enterobacteriaceae	Escherichia	98156	-	-	CONJScan/Plasmids/T4SS_typeF	typeF	MOBF			Plasmid	pCONJ
NZ_CP099346.1	Pseudomonadota	Gammaproteobacteria	Enterobacterales	Enterobacteriaceae	Escherichia	72595	PTU-?	I	CONJScan/Plasmids/T4SS_typeF	typeF	MOBF	ColE1		Plasmid	pCONJ
NZ_CP099347.1	Pseudomonadota	Gammaproteobacteria	Enterobacterales	Enterobacteriaceae	Escherichia	11780	PTU-E1	III						Plasmid	pNT
NZ_CP099348.1	Pseudomonadota	Gammaproteobacteria	Enterobacterales	Enterobacteriaceae	Escherichia	7680	-	-				R64		Plasmid	pOriT
NZ_CP099350.1	Pseudomonadota	Gammaproteobacteria	Enterobacterales	Enterobacteriaceae	Escherichia	277375	PTU-HI2	IV	CONJScan/Plasmids/T4SS_typeF	typeF	MOBH			Plasmid	pCONJ	aac(3)-IVa,aadA1,aadA2,aph(3'')-Ib,aph(3')-IIa,aph(3')-Ia,aph(4)-Ia,aph(6)-Id,blaTEM,cmlA1,dfrA12,sul1,sul3,tet(A),tet(B)		pcoA,pcoB,pcoC,pcoD,pcoE,pcoR,pcoS,qacE,qacL,silA,silB,silC,silE,silF,silP,silR,silS,terD,terW,terZ
NZ_CP099352.1	Pseudomonadota	Gammaproteobacteria	Enterobacterales	Enterobacteriaceae	Escherichia	116771	-	-				R27		Plasmid	pOriT			terD,terW,terZ
NZ_CP099353.1	Pseudomonadota	Gammaproteobacteria	Enterobacterales	Enterobacteriaceae	Escherichia	94247	-	-						PP	PP
NZ_CP099354.1	Pseudomonadota	Gammaproteobacteria	Enterobacterales	Enterobacteriaceae	Escherichia	8401	PTU-Q1	V				ColE1		Plasmid	pOriT	aph(3'')-Ib,aph(6)-Id,sul2,tet(A)
NZ_CP099355.1	Pseudomonadota	Gammaproteobacteria	Enterobacterales	Enterobacteriaceae	Escherichia	4148	-	-				R64		Plasmid	pOriT
NZ_CP099356.1	Pseudomonadota	Gammaproteobacteria	Enterobacterales	Enterobacteriaceae	Escherichia	3372	PTU-E14	III	CONJScan/Plasmids/MOB		MOBP1	ColE1		Plasmid	pMOB
NZ_CP099357.1	Pseudomonadota	Gammaproteobacteria	Enterobacterales	Enterobacteriaceae	Escherichia	1546	PTU-E9	VI				ColE1;R64		Plasmid	pOriT
NZ_CP099359.1	Pseudomonadota	Gammaproteobacteria	Enterobacterales	Enterobacteriaceae	Escherichia	116881	PTU-I1	III	CONJScan/Plasmids/T4SS_typeI	typeI	MOBP1	R64		Plasmid	pCONJ	aadA1,aadA2,cmlA1,sul3,tet(A)		merA,merC,merD,merE,merP,merR,merT,qacL
NZ_CP099360.1	Pseudomonadota	Gammaproteobacteria	Enterobacterales	Enterobacteriaceae	Escherichia	94718	PTU-Y	III						PP	PP
NZ_CP099361.1	Pseudomonadota	Gammaproteobacteria	Enterobacterales	Enterobacteriaceae	Escherichia	5264	PTU-E1	III				ColE1;F;R64		Plasmid	pOriT
NZ_CP099362.1	Pseudomonadota	Gammaproteobacteria	Enterobacterales	Enterobacteriaceae	Escherichia	4664	PTU-E3	V	CONJScan/Plasmids/MOB		MOBP1	ColE1		Plasmid	pMOB
NZ_CP099363.1	Pseudomonadota	Gammaproteobacteria	Enterobacterales	Enterobacteriaceae	Escherichia	1552	PTU-E9	VI				ColE1;R64		Plasmid	pOriT
NZ_CP099365.1	Pseudomonadota	Gammaproteobacteria	Enterobacterales	Enterobacteriaceae	Citrobacter	91254	-	-						Plasmid	pNT			arsC,arsD,arsR
NZ_CP099368.1	Pseudomonadota	Gammaproteobacteria	Enterobacterales	Enterobacteriaceae	Citrobacter	84106	-	-						PP	PP
NZ_CP099369.1	Pseudomonadota	Gammaproteobacteria	Enterobacterales	Enterobacteriaceae	Citrobacter	81741	-	-	CONJScan/Plasmids/T4SS_typeF	typeF	MOBF			Plasmid	pCONJ
NZ_CP099371.1	Pseudomonadota	Gammaproteobacteria	Enterobacterales	Enterobacteriaceae	Citrobacter	84106	-	-						PP	PP
NZ_CP099372.1	Pseudomonadota	Gammaproteobacteria	Enterobacterales	Enterobacteriaceae	Citrobacter	81741	-	-	CONJScan/Plasmids/T4SS_typeF	typeF	MOBF			Plasmid	pCONJ
NZ_CP099383.1	Pseudomonadota	Gammaproteobacteria	Enterobacterales	Enterobacteriaceae	Citrobacter	6812	PTU-E52	III				ColE1		Plasmid	pOriT	aph(3'')-Ib,aph(6)-Id,dfrA14,sul2
NZ_CP099398.1	Pseudomonadota	Alphaproteobacteria	Hyphomicrobiales	Rhizobiaceae	Rhizobium/Agrobacterium group	454824	PTU-Rhi7	II	CONJScan/Plasmids/T4SS_typeT	typeT	MOBF	alpha_prot		Plasmid	pCONJ
NZ_CP099400.1	Pseudomonadota	Alphaproteobacteria	Hyphomicrobiales	Rhizobiaceae	Rhizobium/Agrobacterium group	402072	PTU-Rhi5	II						Plasmid	pNT
NZ_CP099401.1	Pseudomonadota	Alphaproteobacteria	Hyphomicrobiales	Rhizobiaceae	Rhizobium/Agrobacterium group	503518	-	-	CONJScan/Plasmids/T4SS_typeT	typeT	MOBF	alpha_prot		Plasmid	pCONJ
NZ_CP099402.1	Pseudomonadota	Alphaproteobacteria	Hyphomicrobiales	Rhizobiaceae	Rhizobium/Agrobacterium group	951562								Plasmid	pNT	ampC
NZ_CP099414.1	Pseudomonadota	Gammaproteobacteria	Enterobacterales	Enterobacteriaceae	Klebsiella	215836	PTU-E21	I					E21	Plasmid	pOriT		iroN,iucA,iucB,iucC,iutA,rmpA,rmpC	pcoA,pcoB,pcoC,pcoD,pcoR,pcoS,silA,silB,silC,silE,silF,silP,silR,silS,terB,terC,terD,terE
NZ_CP099415.1	Pseudomonadota	Gammaproteobacteria	Enterobacterales	Enterobacteriaceae	Klebsiella	150096	-	-	CONJScan/Plasmids/T4SS_typeF	typeF	MOBF	F		Plasmid	pCONJ	blaCTX-M,blaKPC,blaSHV,blaTEM,fosA,rmtB		merA,merC,merD,merE,merP,merR,merT
NZ_CP099416.1	Pseudomonadota	Gammaproteobacteria	Enterobacterales	Enterobacteriaceae	Klebsiella	87095	-	-	CONJScan/Plasmids/T4SS_typeI	typeI	MOBP1			Plasmid	pCONJ	blaLAP,catA2,dfrA14,qnrS,sul2,tet(A)
NZ_CP099417.1	Pseudomonadota	Gammaproteobacteria	Enterobacterales	Enterobacteriaceae	Klebsiella	11970	PTU-E4	III	CONJScan/Plasmids/MOB		MOBC		E4	Plasmid	pMOB
NZ_CP099451.1	Bacillota	Bacilli	Bacillales	Bacillaceae	Bacillus	299842	PTU-Bac1	I						Plasmid	pNT
NZ_CP099452.1	Bacillota	Bacilli	Bacillales	Bacillaceae	Bacillus	3293	PTU-Bac34	II	CONJScan/Plasmids/MOB		MOBV			Plasmid	pMOB
NZ_CP099467.1	Actinomycetota	Actinomycetes	Micrococcales	Micrococcaceae	Arthrobacter	374851	-	-						Plasmid	pNT
NZ_CP099469.1	Actinomycetota	Actinomycetes	Kitasatosporales	Streptomycetaceae	Streptomyces aurantiacus group	70497	-	-						Plasmid	pNT
NZ_CP099470.1	Actinomycetota	Actinomycetes	Kitasatosporales	Streptomycetaceae	Streptomyces aurantiacus group	21680	-	-						Plasmid	pNT
NZ_CP099472.1	Pseudomonadota	Alphaproteobacteria	Rhodospirillales	Acetobacteraceae	Roseomonas	396172	-	-						Plasmid	pNT
NZ_CP099473.1	Pseudomonadota	Alphaproteobacteria	Rhodospirillales	Acetobacteraceae	Roseomonas	204011	-	-	CONJScan/Plasmids/T4SS_typeI	typeI	MOBF			Plasmid	pCONJ
NZ_CP099474.1	Pseudomonadota	Alphaproteobacteria	Rhodospirillales	Acetobacteraceae	Roseomonas	184157	-	-						Plasmid	pNT
NZ_CP099475.1	Pseudomonadota	Alphaproteobacteria	Rhodospirillales	Acetobacteraceae	Roseomonas	146501	-	-	CONJScan/Plasmids/MOB		MOBF			Plasmid	pMOB
NZ_CP099476.1	Pseudomonadota	Alphaproteobacteria	Rhodospirillales	Acetobacteraceae	Roseomonas	142315	-	-	CONJScan/Plasmids/T4SS_typeT	typeT	MOBF			Plasmid	pCONJ
NZ_CP099477.1	Pseudomonadota	Alphaproteobacteria	Rhodospirillales	Acetobacteraceae	Roseomonas	60558	-	-						Plasmid	pNT
NZ_CP099478.1	Pseudomonadota	Alphaproteobacteria	Rhodospirillales	Acetobacteraceae	Roseomonas	45020	-	-						Plasmid	pNT
NZ_CP099479.1	Pseudomonadota	Alphaproteobacteria	Rhodospirillales	Acetobacteraceae	Roseomonas	16883	-	-						PP	PP
NZ_CP099480.1	Pseudomonadota	Alphaproteobacteria	Rhodospirillales	Acetobacteraceae	Roseomonas	14603	-	-						Plasmid	pNT
NZ_CP099482.1	Bacillota	Bacilli	Lactobacillales	Lactobacillaceae	Companilactobacillus	3623	-	-						Plasmid	pNT
NZ_CP099483.1	Bacillota	Bacilli	Lactobacillales	Lactobacillaceae	Companilactobacillus	16242	-	-						Plasmid	pNT
NZ_CP099484.1	Bacillota	Bacilli	Lactobacillales	Lactobacillaceae	Companilactobacillus	28011	PTU-Lab2	III	CONJScan/Plasmids/MOB		MOBQ			Plasmid	pMOB
NZ_CP099486.1	Bacillota	Bacilli	Lactobacillales	Lactobacillaceae	Latilactobacillus	93254	-	-	CONJScan/Plasmids/T4SS_typeFATA	typeFATA	MOBQ;MOBQ			Plasmid	pCONJ
NZ_CP099487.1	Bacillota	Bacilli	Lactobacillales	Lactobacillaceae	Latilactobacillus	45744	PTU-Lab22	III	CONJScan/Plasmids/T4SS_typeFATA	typeFATA	MOBQ;MOBV			PP	pCONJ
NZ_CP099496.1	Bacillota	Bacilli	Bacillales	Staphylococcaceae	Staphylococcus	24654	PTU-Bac18	I	CONJScan/Plasmids/MOB		MOBV			Plasmid	pMOB	blaI,blaR1,blaZ		arsB,arsC,arsR,cadD
NZ_CP099498.1	Bacillota	Bacilli	Bacillales	Staphylococcaceae	Staphylococcus	2360	-	-						Plasmid	pNT	lnu(A)
NZ_CP099500.1	Bacillota	Bacilli	Bacillales	Staphylococcaceae	Staphylococcus	37964	PTU-Bac7	I	CONJScan/Plasmids/T4SS_typeFATA	typeFATA	MOBP2	pWBG745		Plasmid	pCONJ
NZ_CP099501.1	Bacillota	Bacilli	Bacillales	Staphylococcaceae	Staphylococcus	2360	PTU-Bac19	II						Plasmid	pNT	lnu(A)
NZ_CP099503.1	Bacillota	Bacilli	Bacillales	Staphylococcaceae	Staphylococcus	24655	PTU-Bac18	I	CONJScan/Plasmids/MOB		MOBV			Plasmid	pMOB	blaI,blaR1,blaZ		arsB,arsC,arsR,cadD
NZ_CP099505.1	Bacillota	Bacilli	Bacillales	Staphylococcaceae	Staphylococcus	20723	PTU-Bac22	II						Plasmid	pNT	blaI,blaR1,blaZ		cadD
NZ_CP099507.1	Bacillota	Bacilli	Bacillales	Staphylococcaceae	Staphylococcus	2360	PTU-Bac19	II						Plasmid	pNT	lnu(A)
NZ_CP099509.1	Bacillota	Bacilli	Bacillales	Staphylococcaceae	Staphylococcus	22489	PTU-Bac18	I	CONJScan/Plasmids/MOB		MOBV			Plasmid	pMOB	blaI,blaR1,blaZ		arsB,arsC,arsR,cadD
NZ_CP099510.1	Bacillota	Bacilli	Bacillales	Staphylococcaceae	Staphylococcus	1931	PTU-Bac17	I						Plasmid	pNT
NZ_CP099512.1	Pseudomonadota	Gammaproteobacteria	Enterobacterales	Enterobacteriaceae	Lelliottia	66758	-	-						Plasmid	pNT	aadA2,aph(3'')-Ib,aph(6)-Id,blaTEM,dfrA12,floR,qnrS,sul1,sul2,tet(A)		qacE
NZ_CP099523.1	Pseudomonadota	Gammaproteobacteria	Enterobacterales	Enterobacteriaceae	Klebsiella	302470	PTU-HI1B	III	CONJScan/Plasmids/T4SS_typeF	typeF	MOBH		HI1B	Plasmid	pCONJ	aac(3)-IId,armA,blaDHA,blaSHV,blaTEM,mph(A),mph(E),msr(E),qnrB,sul1	iucA,iucB,iucC,iutA	merA,merC,merD,merE,merP,merR,merT,terB,terC,terD,terE
NZ_CP099524.1	Pseudomonadota	Gammaproteobacteria	Enterobacterales	Enterobacteriaceae	Klebsiella	51874	-	-						Plasmid	pNT	blaCTX-M,blaKPC,catA2
NZ_CP099525.1	Pseudomonadota	Gammaproteobacteria	Enterobacterales	Enterobacteriaceae	Klebsiella	10060	PTU-E4	III	CONJScan/Plasmids/MOB		MOBC		E4	Plasmid	pMOB
NZ_CP099536.1	Pseudomonadota	Gammaproteobacteria	Enterobacterales	Erwiniaceae	Pantoea	286165	PTU-E33	I						Plasmid	pNT
NZ_CP099537.1	Pseudomonadota	Gammaproteobacteria	Enterobacterales	Erwiniaceae	Pantoea	201431	-	-	CONJScan/Plasmids/T4SS_typeF	typeF	MOBF			Plasmid	pCONJ
NZ_CP099538.1	Pseudomonadota	Gammaproteobacteria	Enterobacterales	Erwiniaceae	Pantoea	65926	-	-						PP	PP
NZ_CP099539.1	Pseudomonadota	Gammaproteobacteria	Enterobacterales	Erwiniaceae	Pantoea	48943	-	-	CONJScan/Plasmids/T4SS_typeT	typeT	MOBP1			Plasmid	pCONJ
NZ_CP099541.1	Pseudomonadota	Gammaproteobacteria	Enterobacterales	Erwiniaceae	Pantoea	333832	-	-						Plasmid	pNT	aadA2,sul1		qacE
NZ_CP099543.1	Pseudomonadota	Gammaproteobacteria	Enterobacterales	Erwiniaceae	Pantoea	272048	PTU-E33	I						Plasmid	pNT
NZ_CP099550.1	Bacillota	Bacilli	Lactobacillales	Lactobacillaceae	Lactiplantibacillus	9480	PTU-Lab23	III						Plasmid	pNT
NZ_CP099552.1	Bacillota	Bacilli	Lactobacillales	Lactobacillaceae	Lactiplantibacillus	40436	PTU-Lab23	III						Plasmid	pNT
NZ_CP099553.1	Bacillota	Bacilli	Lactobacillales	Lactobacillaceae	Lactiplantibacillus	77291	PTU-Lab23	III	CONJScan/Plasmids/MOB		MOBP1			Plasmid	pMOB
NZ_CP099554.1	Bacillota	Bacilli	Lactobacillales	Lactobacillaceae	Lactiplantibacillus	61578	-	-	CONJScan/Plasmids/MOB		MOBQ			Plasmid	pMOB
NZ_CP099555.1	Bacillota	Bacilli	Lactobacillales	Lactobacillaceae	Lactiplantibacillus	13269	-	-						Plasmid	pNT
NZ_CP099557.1	Campylobacterota	Epsilonproteobacteria	Campylobacterales	Arcobacteraceae	Aliarcobacter	161992	-	-						Plasmid	pNT	aph(2'')-Ia,aph(3')-IIIa,blaVEB,ere(B),mef(A),msr(D),optrA
NZ_CP099577.1	Bacillota	Bacilli	Bacillales	Staphylococcaceae	Staphylococcus	16683	PTU-Bac17	I						Plasmid	pNT	blaI,blaR1,blaZ		cadD
NZ_CP099578.1	Bacillota	Bacilli	Bacillales	Staphylococcaceae	Staphylococcus	3125	PTU-Bac16	III						Plasmid	pNT
NZ_CP099584.1	Pseudomonadota	Betaproteobacteria	Burkholderiales	Burkholderiaceae	Burkholderia	154173	-	-						Plasmid	pNT			merA,merC
NZ_CP099585.1	Pseudomonadota	Betaproteobacteria	Burkholderiales	Burkholderiaceae	Burkholderia	136716	-	-	CONJScan/Plasmids/T4SS_typeF	typeF	MOBF			Plasmid	pCONJ			arsN2
NZ_CP099586.1	Pseudomonadota	Betaproteobacteria	Burkholderiales	Burkholderiaceae	Burkholderia	121702	-	-						Plasmid	pNT
NZ_CP099589.1	Pseudomonadota	Gammaproteobacteria	Enterobacterales	Enterobacteriaceae	Escherichia	99158	PTU-FE	III	CONJScan/Plasmids/T4SS_typeF	typeF	MOBF	F		Plasmid	pCONJ
NZ_CP099591.1	Pseudomonadota	Gammaproteobacteria	Enterobacterales	Enterobacteriaceae	Escherichia	67408	PTU-FE	III	CONJScan/Plasmids/T4SS_typeF	typeF	MOBF	F		Plasmid	pCONJ
NZ_CP099597.1	Pseudomonadota	Gammaproteobacteria	Pseudomonadales	Pseudomonadaceae	Pseudomonas	103148	-	-	CONJScan/Plasmids/T4SS_typeI	typeI	MOBP1			Plasmid	pCONJ
NZ_CP099624.1	Pseudomonadota	Betaproteobacteria	Burkholderiales	Burkholderiaceae	Paraburkholderia	147235	-	-	CONJScan/Plasmids/T4SS_typeT	typeT	MOBQ			Plasmid	pCONJ			merP
NZ_CP099626.1	Pseudomonadota	Betaproteobacteria	Burkholderiales	Burkholderiaceae	Paraburkholderia	447409	-	-						Plasmid	pNT			arsN2,merA,merB,merP,merR
NZ_CP099628.1	Pseudomonadota	Betaproteobacteria	Burkholderiales	Burkholderiaceae	Paraburkholderia	147235	-	-	CONJScan/Plasmids/T4SS_typeT	typeT	MOBQ			Plasmid	pCONJ			merP
NZ_CP099630.1	Pseudomonadota	Betaproteobacteria	Burkholderiales	Burkholderiaceae	Paraburkholderia	447414	-	-						Plasmid	pNT			arsN2,merA,merB,merP,merR
NZ_CP099631.1	Bacteroidota	Cytophagia	Cytophagales	Spirosomaceae	Dyadobacter	94622	-	-	CONJScan/Plasmids/MOB		MOBP1			Plasmid	pMOB
NZ_CP099632.1	Bacteroidota	Cytophagia	Cytophagales	Spirosomaceae	Dyadobacter	21143	-	-	CONJScan/Plasmids/MOB		MOBP1			Plasmid	pMOB
NZ_CP099644.1	Pseudomonadota	Betaproteobacteria	Burkholderiales	Burkholderiaceae	Paraburkholderia	434832	-	-						Plasmid	pNT			merA,merB,merP,merR
NZ_CP099646.1	Pseudomonadota	Betaproteobacteria	Burkholderiales	Burkholderiaceae	Paraburkholderia	294790	-	-	CONJScan/Plasmids/T4SS_typeT	typeT	MOBP1			Plasmid	pCONJ
NZ_CP099648.1	Pseudomonadota	Betaproteobacteria	Burkholderiales	Burkholderiaceae	Paraburkholderia	83927	-	-	CONJScan/Plasmids/T4SS_typeT	typeT	MOBQ			Plasmid	pCONJ
NZ_CP099649.1	Pseudomonadota	Betaproteobacteria	Burkholderiales	Burkholderiaceae	Paraburkholderia	227758	-	-	CONJScan/Plasmids/T4SS_typeT	typeT	MOBQ			Plasmid	pCONJ
NZ_CP099713.1	Actinomycetota	Actinomycetes	Mycobacteriales	Dietziaceae	Dietzia	58638	-	-	CONJScan/Plasmids/MOB		MOBF			Plasmid	pMOB			merA
NZ_CP099714.1	Actinomycetota	Actinomycetes	Mycobacteriales	Dietziaceae	Dietzia	79399	-	-	CONJScan/Plasmids/MOB		MOBF			Plasmid	pMOB
NZ_CP099715.1	Actinomycetota	Actinomycetes	Mycobacteriales	Dietziaceae	Dietzia	83561	-	-	CONJScan/Plasmids/MOB		MOBF	CloDF13		Plasmid	pMOB	erm
NZ_CP099716.1	Actinomycetota	Actinomycetes	Mycobacteriales	Dietziaceae	Dietzia	98201	-	-	CONJScan/Plasmids/MOB		MOBF			Plasmid	pMOB
NZ_CP099722.1	Pseudomonadota	Gammaproteobacteria	Enterobacterales	Enterobacteriaceae	Escherichia	260179	PTU-HI2	IV	CONJScan/Plasmids/T4SS_typeF	typeF	MOBH	pAD1		Plasmid	pCONJ	aac(3)-IVa,aadA22,aph(3'')-Ib,aph(3')-Ia,aph(4)-Ia,aph(6)-Id,blaCTX-M,blaTEM,floR,lnu(F),mcr-1,mph(A),oqxA,oqxB,sul2,tet(A),tet(M)		terD,terW,terZ
NZ_CP099723.1	Pseudomonadota	Gammaproteobacteria	Enterobacterales	Enterobacteriaceae	Escherichia	203860	PTU-FE	III	CONJScan/Plasmids/T4SS_typeF	typeF	MOBF	F		Plasmid	pCONJ	aadA1,arr,blaLAP,blaOXA,cmlA5,dfrA14,qnrS	iroB,iroC,iroD,iroE,iroN,iss,iucA,iucB,iucC,iucD,iutA,tsh
NZ_CP099724.1	Pseudomonadota	Gammaproteobacteria	Enterobacterales	Enterobacteriaceae	Escherichia	6647	PTU-E1	III	CONJScan/Plasmids/MOB		MOBP1	ColE1		Plasmid	pMOB
NZ_CP099725.1	Pseudomonadota	Gammaproteobacteria	Enterobacterales	Enterobacteriaceae	Escherichia	4657	PTU-E3	V	CONJScan/Plasmids/MOB		MOBP1	ColE1		Plasmid	pMOB
NZ_CP099726.1	Pseudomonadota	Gammaproteobacteria	Enterobacterales	Enterobacteriaceae	Escherichia	3555	PTU-E1	III				R64		PP	pOriT
NZ_CP099736.1	Pseudomonadota	Gammaproteobacteria	Vibrionales	Vibrionaceae	Photobacterium	61276	-	-						Plasmid	pNT
NZ_CP099737.1	Pseudomonadota	Gammaproteobacteria	Vibrionales	Vibrionaceae	Photobacterium	32804	-	-						Plasmid	pNT
NZ_CP099744.1	Pseudomonadota	Gammaproteobacteria	Enterobacterales	Enterobacteriaceae	Klebsiella	243656	-	-					E21	Plasmid	pOriT	bla,blaOXA
NZ_CP099745.1	Pseudomonadota	Gammaproteobacteria	Enterobacterales	Enterobacteriaceae	Klebsiella	20453	-	-						Plasmid	pNT
NZ_CP099746.1	Pseudomonadota	Gammaproteobacteria	Enterobacterales	Enterobacteriaceae	Klebsiella	4091	-	-				ColE1		Plasmid	pOriT
NZ_CP099747.1	Pseudomonadota	Gammaproteobacteria	Enterobacterales	Enterobacteriaceae	Klebsiella	177859	PTU-C	V	CONJScan/Plasmids/T4SS_typeF	typeF	MOBH	pVCR94deltaX		Plasmid	pCONJ	aadA2,armA,blaCMY,blaOXA,dfrA12,mph(E),msr(E),sul1		merR,qacE
NZ_CP099749.1	Pseudomonadota	Gammaproteobacteria	Enterobacterales	Enterobacteriaceae	Klebsiella	243395	-	-					E21	Plasmid	pOriT	bla,blaOXA
NZ_CP099750.1	Pseudomonadota	Gammaproteobacteria	Enterobacterales	Enterobacteriaceae	Klebsiella	177859	PTU-C	V	CONJScan/Plasmids/T4SS_typeF	typeF	MOBH	pVCR94deltaX		Plasmid	pCONJ	aadA2,armA,blaCMY,blaOXA,dfrA12,mph(E),msr(E),sul1		merR,qacE
NZ_CP099751.1	Pseudomonadota	Gammaproteobacteria	Enterobacterales	Enterobacteriaceae	Klebsiella	4091	-	-				ColE1		Plasmid	pOriT
NZ_CP099753.1	Pseudomonadota	Gammaproteobacteria	Enterobacterales	Enterobacteriaceae	Escherichia	177859	PTU-C	V	CONJScan/Plasmids/T4SS_typeF	typeF	MOBH	pVCR94deltaX		Plasmid	pCONJ	aadA2,armA,blaCMY,blaOXA,dfrA12,mph(E),msr(E),sul1		merR,qacE
NZ_CP099755.1	Pseudomonadota	Gammaproteobacteria	Enterobacterales	Enterobacteriaceae	Escherichia	177860	PTU-C	V	CONJScan/Plasmids/T4SS_typeF	typeF	MOBH	pVCR94deltaX		Plasmid	pCONJ	aadA2,armA,blaCMY,blaOXA,dfrA12,mph(E),msr(E),sul1		merR,qacE
NZ_CP099756.1	Pseudomonadota	Gammaproteobacteria	Enterobacterales	Enterobacteriaceae	Escherichia	47500	PTU-?	I						PP	PP
NZ_CP099757.1	Pseudomonadota	Gammaproteobacteria	Enterobacterales	Enterobacteriaceae	Escherichia	5156	PTU-E7	III	CONJScan/Plasmids/MOB		MOBQ		E7	Plasmid	pMOB
NZ_CP099758.1	Pseudomonadota	Gammaproteobacteria	Enterobacterales	Enterobacteriaceae	Escherichia	4063	PTU-E10	III	CONJScan/Plasmids/MOB		MOBQ	mobQ4		Plasmid	pMOB
NZ_CP099759.1	Pseudomonadota	Gammaproteobacteria	Enterobacterales	Enterobacteriaceae	Escherichia	1459	PTU-E9	VI				ColE1;R64		Plasmid	pOriT
NZ_CP099800.1	Bacillota	Clostridia	Eubacteriales	Clostridiaceae	Clostridium	5296	-	-						Plasmid	pNT
NZ_CP099806.1	Pseudomonadota	Gammaproteobacteria	Enterobacterales	Yersiniaceae	Yersinia	115589	-	-	CONJScan/Plasmids/T4SS_typeI	typeI	MOBP1			PP	pCONJ
NZ_CP099807.1	Pseudomonadota	Gammaproteobacteria	Enterobacterales	Yersiniaceae	Yersinia	5191	PTU-?	IV	CONJScan/Plasmids/MOB		MOBP1		Kp-MOBP-1	Plasmid	pMOB
NZ_CP099810.1	Pseudomonadota	Gammaproteobacteria	Enterobacterales	Yersiniaceae	Yersinia	4985	-	-	CONJScan/Plasmids/MOB		MOBQ	RSF1010/R1162/pSC101		Plasmid	pMOB
NZ_CP099812.1	Pseudomonadota	Gammaproteobacteria	Enterobacterales	Yersiniaceae	Yersinia	121362	-	-						Plasmid	pNT
NZ_CP099814.1	Pseudomonadota	Gammaproteobacteria	Enterobacterales	Yersiniaceae	Yersinia	5286	PTU-?	IV	CONJScan/Plasmids/MOB		MOBP1		Kp-MOBP-1	Plasmid	pMOB
NZ_CP099835.1	Pseudomonadota	Gammaproteobacteria	Enterobacterales	Enterobacteriaceae	Klebsiella/Raoultella group	170537	PTU-FK	III	CONJScan/Plasmids/T4SS_typeF	typeF	MOBF		FK	Plasmid	pCONJ			arsA,arsB,arsC,arsD,arsR,clpK,hsp20,pcoA,pcoB,pcoC,pcoD,pcoE,pcoR,pcoS,silA,silB,silC,silE,silF,silP,silR,silS
NZ_CP099836.1	Pseudomonadota	Gammaproteobacteria	Enterobacterales	Enterobacteriaceae	Klebsiella/Raoultella group	123534	PTU-FK	III	CONJScan/Plasmids/T4SS_typeF	typeF	MOBF		FK	Plasmid	pCONJ	aac(6')-Ib-cr,aadA16,arr-3,blaCTX-M,blaTEM,dfrA27,floR,mph(A),qnrS,sul1,tet(A)		qacE
NZ_CP099838.1	Actinomycetota	Actinomycetes	Streptosporangiales	Nocardiopsaceae	Undentified	90897	-	-	CONJScan/Plasmids/MOB		MOBF			Plasmid	pMOB
NZ_CP099869.1	Pseudomonadota	Gammaproteobacteria	Enterobacterales	Enterobacteriaceae	Escherichia	105541	PTU-FE	III	CONJScan/Plasmids/T4SS_typeF	typeF	MOBF	F		Plasmid	pCONJ
NZ_CP099870.1	Pseudomonadota	Gammaproteobacteria	Enterobacterales	Enterobacteriaceae	Escherichia	122706	PTU-Y	III						PP	PP
NZ_CP099872.1	Pseudomonadota	Gammaproteobacteria	Enterobacterales	Enterobacteriaceae	Escherichia	145531	-	-	CONJScan/Plasmids/T4SS_typeF	typeF	MOBF	F		Plasmid	pCONJ		iucA,iucB,iucC,iucD,iutA
NZ_CP099873.1	Pseudomonadota	Gammaproteobacteria	Enterobacterales	Enterobacteriaceae	Escherichia	37918	PTU-E28	III	CONJScan/Plasmids/T4SS_typeT	typeT	MOBP1	R721		Plasmid	pCONJ
NZ_CP099875.1	Pseudomonadota	Gammaproteobacteria	Enterobacterales	Enterobacteriaceae	Escherichia	109380	PTU-E16	I						PP	PP
NZ_CP099876.1	Pseudomonadota	Gammaproteobacteria	Enterobacterales	Enterobacteriaceae	Escherichia	79680	-	-						Plasmid	pNT
NZ_CP099878.1	Pseudomonadota	Gammaproteobacteria	Enterobacterales	Enterobacteriaceae	Escherichia	123684	PTU-E16	I						PP	PP
NZ_CP099879.1	Pseudomonadota	Gammaproteobacteria	Enterobacterales	Enterobacteriaceae	Escherichia	79633								Plasmid	pNT
NZ_CP099881.1	Pseudomonadota	Gammaproteobacteria	Enterobacterales	Enterobacteriaceae	Escherichia	97175	PTU-Y	III						PP	PP
NZ_CP099882.1	Pseudomonadota	Gammaproteobacteria	Enterobacterales	Enterobacteriaceae	Escherichia	89091	PTU-FE	III	CONJScan/Plasmids/T4SS_typeF	typeF	MOBF	F		Plasmid	pCONJ
NZ_CP099884.1	Pseudomonadota	Gammaproteobacteria	Enterobacterales	Enterobacteriaceae	Escherichia	110294	PTU-Y	III						PP	PP
NZ_CP099885.1	Pseudomonadota	Gammaproteobacteria	Enterobacterales	Enterobacteriaceae	Escherichia	89097	PTU-FE	III	CONJScan/Plasmids/T4SS_typeF	typeF	MOBF	F		Plasmid	pCONJ
NZ_CP099888.1	Pseudomonadota	Gammaproteobacteria	Enterobacterales	Enterobacteriaceae	Escherichia	109283	PTU-E16	I						PP	PP
NZ_CP099889.1	Pseudomonadota	Gammaproteobacteria	Enterobacterales	Enterobacteriaceae	Escherichia	79688	-	-						Plasmid	pNT
NZ_CP099891.1	Pseudomonadota	Gammaproteobacteria	Enterobacterales	Enterobacteriaceae	Escherichia	46615	-	-						Plasmid	pNT
NZ_CP099893.1	Pseudomonadota	Gammaproteobacteria	Enterobacterales	Enterobacteriaceae	Escherichia	126289	PTU-E16	I						PP	PP
NZ_CP099894.1	Pseudomonadota	Gammaproteobacteria	Enterobacterales	Enterobacteriaceae	Escherichia	79677	-	-						Plasmid	pNT
NZ_CP099896.1	Pseudomonadota	Gammaproteobacteria	Enterobacterales	Enterobacteriaceae	Escherichia	124502	PTU-E16	I						PP	PP
NZ_CP099897.1	Pseudomonadota	Gammaproteobacteria	Enterobacterales	Enterobacteriaceae	Escherichia	79672	-	-						Plasmid	pNT
NZ_CP099899.1	Pseudomonadota	Gammaproteobacteria	Enterobacterales	Enterobacteriaceae	Escherichia	107097	PTU-E16	I						PP	PP
NZ_CP099900.1	Pseudomonadota	Gammaproteobacteria	Enterobacterales	Enterobacteriaceae	Escherichia	34480	PTU-N3	III	CONJScan/Plasmids/dCONJ_typeT	dCONJ_typeT	MOBF	pMUR274		Plasmid	pdCONJ
NZ_CP099901.1	Pseudomonadota	Gammaproteobacteria	Enterobacterales	Enterobacteriaceae	Escherichia	53352	PTU-I2	III	CONJScan/Plasmids/T4SS_typeT	typeT	MOBP1	R721		Plasmid	pCONJ
NZ_CP099902.1	Pseudomonadota	Gammaproteobacteria	Enterobacterales	Enterobacteriaceae	Escherichia	79674	-	-						Plasmid	pNT
NZ_CP099904.1	Pseudomonadota	Gammaproteobacteria	Enterobacterales	Enterobacteriaceae	Escherichia	132627	PTU-Y	III						PP	PP
NZ_CP099905.1	Pseudomonadota	Gammaproteobacteria	Enterobacterales	Enterobacteriaceae	Escherichia	89077	PTU-FE	III	CONJScan/Plasmids/T4SS_typeF	typeF	MOBF	F		Plasmid	pCONJ
NZ_CP099908.1	Pseudomonadota	Gammaproteobacteria	Enterobacterales	Enterobacteriaceae	Escherichia	89078	PTU-FE	III	CONJScan/Plasmids/T4SS_typeF	typeF	MOBF	F		Plasmid	pCONJ
NZ_CP099909.1	Pseudomonadota	Gammaproteobacteria	Enterobacterales	Enterobacteriaceae	Escherichia	97238	PTU-Y	III						PP	PP
NZ_CP099911.1	Pseudomonadota	Gammaproteobacteria	Enterobacterales	Enterobacteriaceae	Escherichia	89096	PTU-FE	III	CONJScan/Plasmids/T4SS_typeF	typeF	MOBF	F		Plasmid	pCONJ
NZ_CP099913.1	Pseudomonadota	Gammaproteobacteria	Enterobacterales	Enterobacteriaceae	Escherichia	60370	-	-				F		Plasmid	pOriT
NZ_CP099974.1	Pseudomonadota	Gammaproteobacteria	Enterobacterales	Enterobacteriaceae	Salmonella	29336	-	-	CONJScan/Plasmids/MOB		MOBP1	R6K;R6K		Plasmid	pMOB	aph(3'')-Ib,aph(6)-Id,blaTEM,sul2,tet(A)
NZ_CP099976.1	Pseudomonadota	Gammaproteobacteria	Oceanospirillales	Halomonadaceae	Halomonas	24166	-	-						Plasmid	pNT
NZ_CP099980.1	Bacillota	Bacilli	Lactobacillales	Enterococcaceae	Enterococcus	180811	-	-						Plasmid	pNT
NZ_CP099982.1	Bacillota	Bacilli	Lactobacillales	Lactobacillaceae	Lactiplantibacillus	11057	PTU-Lab41	II	CONJScan/Plasmids/MOB		MOBQ			Plasmid	pMOB
NZ_CP099983.1	Bacillota	Bacilli	Lactobacillales	Lactobacillaceae	Lactiplantibacillus	46507	PTU-Lab22	III	CONJScan/Plasmids/T4SS_typeFATA	typeFATA	MOBQ			Plasmid	pCONJ
NZ_CP099984.1	Bacillota	Bacilli	Lactobacillales	Lactobacillaceae	Lactiplantibacillus	51375	-	-	CONJScan/Plasmids/MOB		MOBQ			PP	pMOB
NZ_CP099985.1	Bacillota	Bacilli	Lactobacillales	Lactobacillaceae	Lactiplantibacillus	55781	-	-	CONJScan/Plasmids/MOB		MOBQ			Plasmid	pMOB
NZ_CP099986.1	Bacillota	Bacilli	Lactobacillales	Lactobacillaceae	Lactiplantibacillus	76244	PTU-Lab42	IV	CONJScan/Plasmids/MOB		MOBP2			Plasmid	pMOB
NZ_CP099991.1	Bacillota	Bacilli	Bacillales	Staphylococcaceae	Staphylococcus	48545	-	-						Plasmid	pNT			arsB,arsD,cadC,mco
NZ_CP099992.1	Bacillota	Bacilli	Bacillales	Staphylococcaceae	Staphylococcus	49332	-	-						Plasmid	pNT	fosD		merA
NZ_CP100073.1	Pseudomonadota	Gammaproteobacteria	Enterobacterales	Enterobacteriaceae	Klebsiella	164564	-	-	CONJScan/Plasmids/T4SS_typeF	typeF	MOBF	F		Plasmid	pCONJ	blaCTX-M,blaKPC,blaTEM,catA2,fosA,rmtB		merA,merC,merD,merE,merP,merR,merT
NZ_CP100074.1	Pseudomonadota	Gammaproteobacteria	Enterobacterales	Enterobacteriaceae	Klebsiella	88196	-	-	CONJScan/Plasmids/T4SS_typeI	typeI	MOBP1			Plasmid	pCONJ	blaLAP,catA2,dfrA14,qnrS,sul2,tet(A)
NZ_CP100075.1	Pseudomonadota	Gammaproteobacteria	Enterobacterales	Enterobacteriaceae	Klebsiella	5596	PTU-E52	III	CONJScan/Plasmids/MOB		MOBP1	ColE1		Plasmid	pMOB
NZ_CP100077.1	Pseudomonadota	Gammaproteobacteria	Enterobacterales	Enterobacteriaceae	Klebsiella	134731	PTU-FK	III					FK	Plasmid	pOriT	aph(3'')-Ib,aph(6)-Id,blaCTX-M,blaTEM,qnrB,sul2
NZ_CP100078.1	Pseudomonadota	Gammaproteobacteria	Enterobacterales	Enterobacteriaceae	Klebsiella	284769	PTU-E15	II						PP	PP	aac(6')-Ib,arr,catB,rmtF	iucA,iucB,iucC,iutA,rmpA2	merA,merC,merD,merE,merP,merR,merT,terB,terC,terD,terE
NZ_CP100079.1	Pseudomonadota	Gammaproteobacteria	Enterobacterales	Enterobacteriaceae	Klebsiella	108814	PTU-FK	III					FK	Plasmid	pOriT	blaKPC		merA,merC,merD,merE,merP,merR,merT
NZ_CP100080.1	Pseudomonadota	Gammaproteobacteria	Enterobacterales	Enterobacteriaceae	Klebsiella	9730	PTU-E4	III	CONJScan/Plasmids/MOB		MOBC		E4	Plasmid	pMOB
NZ_CP100081.1	Pseudomonadota	Gammaproteobacteria	Enterobacterales	Enterobacteriaceae	Klebsiella	5640	-	-	CONJScan/Plasmids/MOB		MOBP1		Kp-MOBP-1	Plasmid	pMOB
NZ_CP100082.1	Pseudomonadota	Gammaproteobacteria	Enterobacterales	Enterobacteriaceae	Klebsiella	4510	PTU-E71	III						Plasmid	pNT
NZ_CP100083.1	Pseudomonadota	Gammaproteobacteria	Enterobacterales	Enterobacteriaceae	Klebsiella	3770	PTU-E1	III				R64		Plasmid	pOriT
NZ_CP100085.1	Pseudomonadota	Gammaproteobacteria	Enterobacterales	Enterobacteriaceae	Klebsiella	215633	PTU-FK	III	CONJScan/Plasmids/T4SS_typeF	typeF	MOBF		FK	Plasmid	pCONJ	aac(6')-Ib-cr,blaCTX-M,blaOXA,blaTEM,catB3,mph(A),tet(A)		arsA,arsB,arsC,arsD,arsR,clpK,hsp20,pcoA,pcoB,pcoC,pcoD,pcoE,pcoR,pcoS,silA,silB,silC,silE,silF,silP,silR,silS
NZ_CP100086.1	Pseudomonadota	Gammaproteobacteria	Enterobacterales	Enterobacteriaceae	Klebsiella	94061	PTU-FK	III	CONJScan/Plasmids/T4SS_typeF	typeF	MOBF		FK	Plasmid	pCONJ	blaKPC		merA,merC,merD,merE,merP,merR,merT
NZ_CP100088.1	Pseudomonadota	Gammaproteobacteria	Enterobacterales	Enterobacteriaceae	Klebsiella	94350	PTU-FK	III					FK	Plasmid	pOriT	blaKPC		merA,merC,merD,merE,merP,merR,merT
NZ_CP100089.1	Pseudomonadota	Gammaproteobacteria	Enterobacterales	Enterobacteriaceae	Klebsiella	201702	PTU-FK	III					FK	Plasmid	pOriT	aac(6')-Ib-cr,blaCTX-M,blaOXA,blaTEM,catB3,mph(A),tet(A)		arsA,arsB,arsC,arsD,arsR,clpK,hsp20,pcoA,pcoB,pcoC,pcoD,pcoE,pcoR,pcoS,silA,silB,silC,silE,silF,silP,silR,silS
NZ_CP100090.1	Pseudomonadota	Gammaproteobacteria	Enterobacterales	Enterobacteriaceae	Klebsiella	87072	-	-	CONJScan/Plasmids/T4SS_typeI	typeI	MOBP1			Plasmid	pCONJ	blaLAP,catA2,dfrA14,qnrS,sul2,tet(A)
NZ_CP100091.1	Pseudomonadota	Gammaproteobacteria	Enterobacterales	Enterobacteriaceae	Klebsiella	10060	PTU-E4	III	CONJScan/Plasmids/MOB		MOBC		E4	Plasmid	pMOB
NZ_CP100092.1	Pseudomonadota	Gammaproteobacteria	Enterobacterales	Enterobacteriaceae	Klebsiella	5596	-	-	CONJScan/Plasmids/MOB		MOBP1	ColE1		Plasmid	pMOB
NZ_CP100093.1	Pseudomonadota	Gammaproteobacteria	Enterobacterales	Enterobacteriaceae	Klebsiella	2953	-	-	CONJScan/Plasmids/MOB		MOBV			Plasmid	pMOB
NZ_CP100095.1	Pseudomonadota	Gammaproteobacteria	Enterobacterales	Enterobacteriaceae	Klebsiella	201928	PTU-FK	III	CONJScan/Plasmids/T4SS_typeF	typeF	MOBF		FK	Plasmid	pCONJ	aac(6')-Ib-cr,blaCTX-M,blaOXA,blaTEM,catB3,mph(A),tet(A)		arsA,arsB,arsC,arsD,arsR,clpK,hsp20,pcoA,pcoB,pcoC,pcoD,pcoE,pcoR,pcoS,silA,silB,silC,silE,silF,silP,silR,silS
NZ_CP100096.1	Pseudomonadota	Gammaproteobacteria	Enterobacterales	Enterobacteriaceae	Klebsiella	94061	PTU-FK	III	CONJScan/Plasmids/T4SS_typeF	typeF	MOBF		FK	Plasmid	pCONJ	blaKPC		merA,merC,merD,merE,merP,merR,merT
NZ_CP100097.1	Pseudomonadota	Gammaproteobacteria	Enterobacterales	Enterobacteriaceae	Klebsiella	87095	-	-	CONJScan/Plasmids/T4SS_typeI	typeI	MOBP1			Plasmid	pCONJ	blaLAP,catA2,dfrA14,qnrS,sul2,tet(A)
NZ_CP100099.1	Pseudomonadota	Gammaproteobacteria	Enterobacterales	Enterobacteriaceae	Klebsiella	201929	PTU-FK	III	CONJScan/Plasmids/T4SS_typeF	typeF	MOBF		FK	Plasmid	pCONJ	aac(6')-Ib-cr,blaCTX-M,blaOXA,blaTEM,catB3,mph(A),tet(A)		arsA,arsB,arsC,arsD,arsR,clpK,hsp20,pcoA,pcoB,pcoC,pcoD,pcoE,pcoR,pcoS,silA,silB,silC,silE,silF,silP,silR,silS
NZ_CP100100.1	Pseudomonadota	Gammaproteobacteria	Enterobacterales	Enterobacteriaceae	Klebsiella	94059	PTU-FK	III	CONJScan/Plasmids/T4SS_typeF	typeF	MOBF		FK	Plasmid	pCONJ	blaKPC		merA,merC,merD,merE,merP,merR,merT
NZ_CP100101.1	Pseudomonadota	Gammaproteobacteria	Enterobacterales	Enterobacteriaceae	Klebsiella	87095	-	-	CONJScan/Plasmids/T4SS_typeI	typeI	MOBP1			Plasmid	pCONJ	blaLAP,catA2,dfrA14,qnrS,sul2,tet(A)
NZ_CP100103.1	Pseudomonadota	Gammaproteobacteria	Enterobacterales	Enterobacteriaceae	Klebsiella	175328	PTU-FK	III					FK	Plasmid	pOriT			arsA,arsB,arsC,arsD,arsR,clpK,hsp20,pcoA,pcoB,pcoC,pcoD,pcoE,pcoR,pcoS,silA,silB,silC,silE,silF,silP,silR,silS
NZ_CP100104.1	Pseudomonadota	Gammaproteobacteria	Enterobacterales	Enterobacteriaceae	Klebsiella	120171	-	-					FK	Plasmid	pOriT	blaKPC,dfrA14,qnrS		merA,merC,merD,merE,merP,merR,merT
NZ_CP100105.1	Pseudomonadota	Gammaproteobacteria	Enterobacterales	Enterobacteriaceae	Klebsiella	37693	-	-	CONJScan/Plasmids/MOB		MOBF	R46		Plasmid	pMOB	blaCTX-M,blaTEM
NZ_CP100107.1	Pseudomonadota	Gammaproteobacteria	Enterobacterales	Enterobacteriaceae	Klebsiella	201929	PTU-FK	III	CONJScan/Plasmids/T4SS_typeF	typeF	MOBF		FK	Plasmid	pCONJ	aac(6')-Ib-cr,blaCTX-M,blaOXA,blaTEM,catB3,mph(A),tet(A)		arsA,arsB,arsC,arsD,arsR,clpK,hsp20,pcoA,pcoB,pcoC,pcoD,pcoE,pcoR,pcoS,silA,silB,silC,silE,silF,silP,silR,silS
NZ_CP100108.1	Pseudomonadota	Gammaproteobacteria	Enterobacterales	Enterobacteriaceae	Klebsiella	94061	PTU-FK	III	CONJScan/Plasmids/T4SS_typeF	typeF	MOBF		FK	Plasmid	pCONJ	blaKPC		merA,merC,merD,merE,merP,merR,merT
NZ_CP100109.1	Pseudomonadota	Gammaproteobacteria	Enterobacterales	Enterobacteriaceae	Klebsiella	87095	-	-	CONJScan/Plasmids/T4SS_typeI	typeI	MOBP1			Plasmid	pCONJ	blaLAP,catA2,dfrA14,qnrS,sul2,tet(A)
NZ_CP100111.1	Pseudomonadota	Gammaproteobacteria	Enterobacterales	Enterobacteriaceae	Klebsiella	201929	PTU-FK	III	CONJScan/Plasmids/T4SS_typeF	typeF	MOBF		FK	Plasmid	pCONJ	aac(6')-Ib-cr,blaCTX-M,blaOXA,blaTEM,catB3,mph(A),tet(A)		arsA,arsB,arsC,arsD,arsR,clpK,hsp20,pcoA,pcoB,pcoC,pcoD,pcoE,pcoR,pcoS,silA,silB,silC,silE,silF,silP,silR,silS
NZ_CP100112.1	Pseudomonadota	Gammaproteobacteria	Enterobacterales	Enterobacteriaceae	Klebsiella	94061	PTU-FK	III	CONJScan/Plasmids/T4SS_typeF	typeF	MOBF		FK	Plasmid	pCONJ	blaKPC		merA,merC,merD,merE,merP,merR,merT
NZ_CP100113.1	Pseudomonadota	Gammaproteobacteria	Enterobacterales	Enterobacteriaceae	Klebsiella	87095	-	-	CONJScan/Plasmids/T4SS_typeI	typeI	MOBP1			Plasmid	pCONJ	blaLAP,catA2,dfrA14,qnrS,sul2,tet(A)
NZ_CP100115.1	Pseudomonadota	Gammaproteobacteria	Enterobacterales	Enterobacteriaceae	Klebsiella	142065	-	-				F		Plasmid	pOriT	aadA2,blaKPC,catA2,dfrA12,sul1		merA,merC,merD,merE,merP,merR,merT,qacE
NZ_CP100116.1	Pseudomonadota	Gammaproteobacteria	Enterobacterales	Enterobacteriaceae	Klebsiella	110202	PTU-FE	III	CONJScan/Plasmids/dCONJ_typeF	dCONJ_typeF	MOBF	F		Plasmid	pdCONJ	aac(6')-Ib,aadA22,cmlA1	iucA,iucB,iucC,iucD,iutA	qacE
NZ_CP100117.1	Pseudomonadota	Gammaproteobacteria	Enterobacterales	Enterobacteriaceae	Klebsiella	10061	PTU-E4	III	CONJScan/Plasmids/MOB		MOBC		E4	Plasmid	pMOB
NZ_CP100118.1	Pseudomonadota	Gammaproteobacteria	Enterobacterales	Enterobacteriaceae	Klebsiella	5596	-	-	CONJScan/Plasmids/MOB		MOBP1	ColE1		Plasmid	pMOB
NZ_CP100119.1	Pseudomonadota	Gammaproteobacteria	Enterobacterales	Enterobacteriaceae	Klebsiella	2953	-	-	CONJScan/Plasmids/MOB		MOBV			Plasmid	pMOB
NZ_CP100121.1	Pseudomonadota	Gammaproteobacteria	Enterobacterales	Enterobacteriaceae	Klebsiella	185954	-	-	CONJScan/Plasmids/T4SS_typeF	typeF	MOBF	F		Plasmid	pCONJ	aac(6')-Ib,aadA2,aph(3'')-Ib,aph(3')-Ia,aph(6)-Id,blaCTX-M,blaTEM,catA1,cmlA1,dfrA12,mph(A),qnrB,sul1,tet(A)	iucA,iucB,iucC,iucD,iutA	merA,merC,merD,merE,merP,merR,merT,qacE
NZ_CP100122.1	Pseudomonadota	Gammaproteobacteria	Enterobacterales	Enterobacteriaceae	Klebsiella	56210	-	-						Plasmid	pNT	blaKPC,bleO,tet(A)
NZ_CP100123.1	Pseudomonadota	Gammaproteobacteria	Enterobacterales	Enterobacteriaceae	Klebsiella	51860	PTU-E13	II						PP	PP
NZ_CP100124.1	Pseudomonadota	Gammaproteobacteria	Enterobacterales	Enterobacteriaceae	Klebsiella	2058	PTU-E11	III				R6K		Plasmid	pOriT
NZ_CP100133.1	Pseudomonadota	Betaproteobacteria	Burkholderiales	Burkholderiaceae	Burkholderia	189346	-	-	CONJScan/Plasmids/T4SS_typeF	typeF	MOBF			Plasmid	pCONJ
NZ_CP100134.1	Pseudomonadota	Betaproteobacteria	Burkholderiales	Burkholderiaceae	Burkholderia	128913	-	-						Plasmid	pNT			merA,merC
NZ_CP100135.1	Pseudomonadota	Betaproteobacteria	Burkholderiales	Burkholderiaceae	Burkholderia	104740	PTU-?	I	CONJScan/Plasmids/T4SS_typeF	typeF	MOBF			Plasmid	pCONJ
NZ_CP100138.1	Pseudomonadota	Betaproteobacteria	Burkholderiales	Burkholderiaceae	Burkholderia	204816	-	-	CONJScan/Plasmids/T4SS_typeF	typeF	MOBF			Plasmid	pCONJ			arsN2
NZ_CP100139.1	Pseudomonadota	Betaproteobacteria	Burkholderiales	Burkholderiaceae	Burkholderia	170947	-	-						Plasmid	pNT
NZ_CP100142.1	Pseudomonadota	Betaproteobacteria	Burkholderiales	Burkholderiaceae	Burkholderia	145028	-	-						Plasmid	pNT			merA,merC
NZ_CP100143.1	Pseudomonadota	Betaproteobacteria	Burkholderiales	Burkholderiaceae	Burkholderia	185317	-	-	CONJScan/Plasmids/T4SS_typeF	typeF	MOBF			Plasmid	pCONJ
NZ_CP100146.1	Pseudomonadota	Betaproteobacteria	Burkholderiales	Burkholderiaceae	Burkholderia	132942	-	-						Plasmid	pNT
NZ_CP100147.1	Pseudomonadota	Betaproteobacteria	Burkholderiales	Burkholderiaceae	Burkholderia	141000	-	-						Plasmid	pNT			merA,merC
NZ_CP100148.1	Pseudomonadota	Betaproteobacteria	Burkholderiales	Burkholderiaceae	Burkholderia	136971	PTU-?	I	CONJScan/Plasmids/T4SS_typeF	typeF	MOBF			Plasmid	pCONJ
NZ_CP100149.1	Pseudomonadota	Betaproteobacteria	Burkholderiales	Burkholderiaceae	Burkholderia	132942	-	-	CONJScan/Plasmids/T4SS_typeF	typeF	MOBF			Plasmid	pCONJ			arsN2
NZ_CP100152.1	Pseudomonadota	Betaproteobacteria	Burkholderiales	Burkholderiaceae	Burkholderia	132942	-	-						Plasmid	pNT
NZ_CP100153.1	Pseudomonadota	Betaproteobacteria	Burkholderiales	Burkholderiaceae	Burkholderia	141000	-	-						Plasmid	pNT			merA,merC
NZ_CP100154.1	Pseudomonadota	Betaproteobacteria	Burkholderiales	Burkholderiaceae	Burkholderia	141000	-	-	CONJScan/Plasmids/T4SS_typeF	typeF	MOBF			Plasmid	pCONJ
NZ_CP100155.1	Pseudomonadota	Betaproteobacteria	Burkholderiales	Burkholderiaceae	Burkholderia	128913	-	-	CONJScan/Plasmids/T4SS_typeF	typeF	MOBF			Plasmid	pCONJ			arsN2
NZ_CP100158.1	Pseudomonadota	Betaproteobacteria	Burkholderiales	Burkholderiaceae	Burkholderia	132942	-	-						Plasmid	pNT
NZ_CP100159.1	Pseudomonadota	Betaproteobacteria	Burkholderiales	Burkholderiaceae	Burkholderia	141000	-	-						Plasmid	pNT			merA,merC
NZ_CP100160.1	Pseudomonadota	Betaproteobacteria	Burkholderiales	Burkholderiaceae	Burkholderia	141000	-	-	CONJScan/Plasmids/dCONJ_typeF	dCONJ_typeF	MOBF			Plasmid	pdCONJ
NZ_CP100161.1	Pseudomonadota	Betaproteobacteria	Burkholderiales	Burkholderiaceae	Burkholderia	128913	-	-	CONJScan/Plasmids/T4SS_typeF	typeF	MOBF			Plasmid	pCONJ			arsN2
NZ_CP100164.1	Pseudomonadota	Betaproteobacteria	Burkholderiales	Burkholderiaceae	Burkholderia	132942	-	-						Plasmid	pNT
NZ_CP100165.1	Pseudomonadota	Betaproteobacteria	Burkholderiales	Burkholderiaceae	Burkholderia	141000	-	-						Plasmid	pNT			merA,merC
NZ_CP100166.1	Pseudomonadota	Betaproteobacteria	Burkholderiales	Burkholderiaceae	Burkholderia	141000	-	-	CONJScan/Plasmids/T4SS_typeF	typeF	MOBF			Plasmid	pCONJ
NZ_CP100167.1	Pseudomonadota	Betaproteobacteria	Burkholderiales	Burkholderiaceae	Burkholderia	128913	-	-	CONJScan/Plasmids/T4SS_typeF	typeF	MOBF			Plasmid	pCONJ			arsN2
NZ_CP100170.1	Pseudomonadota	Betaproteobacteria	Burkholderiales	Burkholderiaceae	Burkholderia	132942	-	-						Plasmid	pNT
NZ_CP100171.1	Pseudomonadota	Betaproteobacteria	Burkholderiales	Burkholderiaceae	Burkholderia	141000	-	-						Plasmid	pNT			merA,merC
NZ_CP100172.1	Pseudomonadota	Betaproteobacteria	Burkholderiales	Burkholderiaceae	Burkholderia	141000	-	-	CONJScan/Plasmids/T4SS_typeF	typeF	MOBF			Plasmid	pCONJ
NZ_CP100173.1	Pseudomonadota	Betaproteobacteria	Burkholderiales	Burkholderiaceae	Burkholderia	128913	-	-	CONJScan/Plasmids/T4SS_typeF	typeF	MOBF			Plasmid	pCONJ			arsN2
NZ_CP100176.1	Pseudomonadota	Betaproteobacteria	Burkholderiales	Burkholderiaceae	Burkholderia	185317	-	-						Plasmid	pNT			merA,merC
NZ_CP100177.1	Pseudomonadota	Betaproteobacteria	Burkholderiales	Burkholderiaceae	Burkholderia	124884	-	-	CONJScan/Plasmids/T4SS_typeF	typeF	MOBF			Plasmid	pCONJ			arsN2
NZ_CP100178.1	Pseudomonadota	Betaproteobacteria	Burkholderiales	Burkholderiaceae	Burkholderia	92653	-	-						Plasmid	pNT
NZ_CP100179.1	Pseudomonadota	Betaproteobacteria	Burkholderiales	Burkholderiaceae	Burkholderia	132942	-	-	CONJScan/Plasmids/T4SS_typeF	typeF	MOBF			Plasmid	pCONJ			arsN2
NZ_CP100180.1	Pseudomonadota	Betaproteobacteria	Burkholderiales	Burkholderiaceae	Burkholderia	88624	-	-						Plasmid	pNT
NZ_CP100183.1	Pseudomonadota	Betaproteobacteria	Burkholderiales	Burkholderiaceae	Burkholderia	198988	PTU-?	I						Plasmid	pNT			merA,merC
NZ_CP100184.1	Pseudomonadota	Betaproteobacteria	Burkholderiales	Burkholderiaceae	Burkholderia	172554	-	-	CONJScan/Plasmids/T4SS_typeF	typeF	MOBF			Plasmid	pCONJ			arsN2
NZ_CP100185.1	Pseudomonadota	Betaproteobacteria	Burkholderiales	Burkholderiaceae	Burkholderia	52685	-	-						Plasmid	pNT
NZ_CP100188.1	Pseudomonadota	Betaproteobacteria	Burkholderiales	Burkholderiaceae	Burkholderia	189346	-	-	CONJScan/Plasmids/T4SS_typeF	typeF	MOBF			Plasmid	pCONJ
NZ_CP100189.1	Pseudomonadota	Betaproteobacteria	Burkholderiales	Burkholderiaceae	Burkholderia	128913	-	-						Plasmid	pNT			merA,merC
NZ_CP100190.1	Pseudomonadota	Betaproteobacteria	Burkholderiales	Burkholderiaceae	Burkholderia	104740	PTU-?	I	CONJScan/Plasmids/T4SS_typeF	typeF	MOBF			Plasmid	pCONJ
NZ_CP100193.1	Pseudomonadota	Betaproteobacteria	Burkholderiales	Burkholderiaceae	Burkholderia	132942	-	-						Plasmid	pNT
NZ_CP100194.1	Pseudomonadota	Betaproteobacteria	Burkholderiales	Burkholderiaceae	Burkholderia	141000	-	-						Plasmid	pNT			merA,merC
NZ_CP100195.1	Pseudomonadota	Betaproteobacteria	Burkholderiales	Burkholderiaceae	Burkholderia	141000	-	-	CONJScan/Plasmids/T4SS_typeF	typeF	MOBF			Plasmid	pCONJ
NZ_CP100196.1	Pseudomonadota	Betaproteobacteria	Burkholderiales	Burkholderiaceae	Burkholderia	128913	-	-	CONJScan/Plasmids/T4SS_typeF	typeF	MOBF			Plasmid	pCONJ			arsN2
NZ_CP100199.1	Pseudomonadota	Betaproteobacteria	Burkholderiales	Burkholderiaceae	Burkholderia	132941	-	-						Plasmid	pNT
NZ_CP100200.1	Pseudomonadota	Betaproteobacteria	Burkholderiales	Burkholderiaceae	Burkholderia	140999	-	-						Plasmid	pNT			merA,merC
NZ_CP100201.1	Pseudomonadota	Betaproteobacteria	Burkholderiales	Burkholderiaceae	Burkholderia	140999	-	-	CONJScan/Plasmids/T4SS_typeF	typeF	MOBF			Plasmid	pCONJ
NZ_CP100202.1	Pseudomonadota	Betaproteobacteria	Burkholderiales	Burkholderiaceae	Burkholderia	128912	-	-	CONJScan/Plasmids/T4SS_typeF	typeF	MOBF			Plasmid	pCONJ			arsN2
NZ_CP100205.1	Pseudomonadota	Betaproteobacteria	Burkholderiales	Burkholderiaceae	Burkholderia	132942	-	-						Plasmid	pNT
NZ_CP100206.1	Pseudomonadota	Betaproteobacteria	Burkholderiales	Burkholderiaceae	Burkholderia	141000	-	-						Plasmid	pNT			merA,merC
NZ_CP100207.1	Pseudomonadota	Betaproteobacteria	Burkholderiales	Burkholderiaceae	Burkholderia	141000	-	-	CONJScan/Plasmids/T4SS_typeF	typeF	MOBF			Plasmid	pCONJ
NZ_CP100208.1	Pseudomonadota	Betaproteobacteria	Burkholderiales	Burkholderiaceae	Burkholderia	128913	-	-	CONJScan/Plasmids/T4SS_typeF	typeF	MOBF			Plasmid	pCONJ			arsN2
NZ_CP100211.1	Pseudomonadota	Betaproteobacteria	Burkholderiales	Burkholderiaceae	Burkholderia	132942	-	-						Plasmid	pNT
NZ_CP100212.1	Pseudomonadota	Betaproteobacteria	Burkholderiales	Burkholderiaceae	Burkholderia	141000	-	-						Plasmid	pNT			merA,merC
NZ_CP100213.1	Pseudomonadota	Betaproteobacteria	Burkholderiales	Burkholderiaceae	Burkholderia	141000	-	-	CONJScan/Plasmids/T4SS_typeF	typeF	MOBF			Plasmid	pCONJ
NZ_CP100214.1	Pseudomonadota	Betaproteobacteria	Burkholderiales	Burkholderiaceae	Burkholderia	128913	-	-	CONJScan/Plasmids/T4SS_typeF	typeF	MOBF			Plasmid	pCONJ			arsN2
NZ_CP100217.1	Pseudomonadota	Betaproteobacteria	Burkholderiales	Burkholderiaceae	Burkholderia	132943	-	-						Plasmid	pNT
NZ_CP100218.1	Pseudomonadota	Betaproteobacteria	Burkholderiales	Burkholderiaceae	Burkholderia	141000	-	-						Plasmid	pNT			merA,merC
NZ_CP100219.1	Pseudomonadota	Betaproteobacteria	Burkholderiales	Burkholderiaceae	Burkholderia	141000	-	-	CONJScan/Plasmids/T4SS_typeF	typeF	MOBF			Plasmid	pCONJ
NZ_CP100220.1	Pseudomonadota	Betaproteobacteria	Burkholderiales	Burkholderiaceae	Burkholderia	128914	-	-	CONJScan/Plasmids/T4SS_typeF	typeF	MOBF			Plasmid	pCONJ			arsN2
NZ_CP100223.1	Pseudomonadota	Betaproteobacteria	Burkholderiales	Burkholderiaceae	Burkholderia	132941	-	-						Plasmid	pNT
NZ_CP100224.1	Pseudomonadota	Betaproteobacteria	Burkholderiales	Burkholderiaceae	Burkholderia	140999	-	-						Plasmid	pNT			merA,merC
NZ_CP100225.1	Pseudomonadota	Betaproteobacteria	Burkholderiales	Burkholderiaceae	Burkholderia	140999	-	-	CONJScan/Plasmids/T4SS_typeF	typeF	MOBF			Plasmid	pCONJ
NZ_CP100226.1	Pseudomonadota	Betaproteobacteria	Burkholderiales	Burkholderiaceae	Burkholderia	128912	-	-	CONJScan/Plasmids/T4SS_typeF	typeF	MOBF			Plasmid	pCONJ			arsN2
NZ_CP100229.1	Pseudomonadota	Betaproteobacteria	Burkholderiales	Burkholderiaceae	Burkholderia	132943	-	-						Plasmid	pNT
NZ_CP100230.1	Pseudomonadota	Betaproteobacteria	Burkholderiales	Burkholderiaceae	Burkholderia	141000	-	-						Plasmid	pNT			merA,merC
NZ_CP100231.1	Pseudomonadota	Betaproteobacteria	Burkholderiales	Burkholderiaceae	Burkholderia	141000	-	-	CONJScan/Plasmids/T4SS_typeF	typeF	MOBF			Plasmid	pCONJ
NZ_CP100232.1	Pseudomonadota	Betaproteobacteria	Burkholderiales	Burkholderiaceae	Burkholderia	128914	-	-	CONJScan/Plasmids/T4SS_typeF	typeF	MOBF			Plasmid	pCONJ			arsN2
NZ_CP100235.1	Pseudomonadota	Betaproteobacteria	Burkholderiales	Burkholderiaceae	Burkholderia	225605	PTU-?	I						Plasmid	pNT			merA,merC
NZ_CP100236.1	Pseudomonadota	Betaproteobacteria	Burkholderiales	Burkholderiaceae	Burkholderia	124884	-	-	CONJScan/Plasmids/T4SS_typeT	typeT	MOBH			Plasmid	pCONJ
NZ_CP100237.1	Pseudomonadota	Betaproteobacteria	Burkholderiales	Burkholderiaceae	Burkholderia	100711	-	-						Plasmid	pNT
NZ_CP100240.1	Pseudomonadota	Betaproteobacteria	Burkholderiales	Burkholderiaceae	Burkholderia	177259	-	-						Plasmid	pNT			merA,merC
NZ_CP100241.1	Pseudomonadota	Betaproteobacteria	Burkholderiales	Burkholderiaceae	Burkholderia	132942	-	-	CONJScan/Plasmids/T4SS_typeF	typeF	MOBF			Plasmid	pCONJ
NZ_CP100242.1	Pseudomonadota	Betaproteobacteria	Burkholderiales	Burkholderiaceae	Burkholderia	116826	PTU-?	I	CONJScan/Plasmids/T4SS_typeF	typeF	MOBF			Plasmid	pCONJ
NZ_CP100243.1	Pseudomonadota	Betaproteobacteria	Burkholderiales	Burkholderiaceae	Burkholderia	84596	-	-						Plasmid	pNT
NZ_CP100246.1	Pseudomonadota	Betaproteobacteria	Burkholderiales	Burkholderiaceae	Burkholderia	169201	-	-	CONJScan/Plasmids/T4SS_typeF	typeF	MOBF			Plasmid	pCONJ
NZ_CP100247.1	Pseudomonadota	Betaproteobacteria	Burkholderiales	Burkholderiaceae	Burkholderia	136971	-	-						Plasmid	pNT
NZ_CP100248.1	Pseudomonadota	Betaproteobacteria	Burkholderiales	Burkholderiaceae	Burkholderia	120855	-	-						Plasmid	pNT			merA,merC
NZ_CP100249.1	Pseudomonadota	Betaproteobacteria	Burkholderiales	Burkholderiaceae	Burkholderia	16105	-	-						Plasmid	pNT
NZ_CP100252.1	Pseudomonadota	Betaproteobacteria	Burkholderiales	Burkholderiaceae	Burkholderia	204789	-	-	CONJScan/Plasmids/T4SS_typeF	typeF	MOBF			Plasmid	pCONJ
NZ_CP100253.1	Pseudomonadota	Betaproteobacteria	Burkholderiales	Burkholderiaceae	Burkholderia	172021	-	-						Plasmid	pNT			arsN2,merA,merC
NZ_CP100254.1	Pseudomonadota	Betaproteobacteria	Burkholderiales	Burkholderiaceae	Burkholderia	139253	-	-						Plasmid	pNT
NZ_CP100255.1	Pseudomonadota	Betaproteobacteria	Burkholderiales	Burkholderiaceae	Burkholderia	118773	-	-	CONJScan/Plasmids/T4SS_typeT	typeT	MOBH			Plasmid	pCONJ			arsN2
NZ_CP100258.1	Pseudomonadota	Betaproteobacteria	Burkholderiales	Burkholderiaceae	Burkholderia	362586	PTU-?	I	CONJScan/Plasmids/T4SS_typeF	typeF	MOBF;MOBF			Plasmid	pCONJ			arsN2
NZ_CP100259.1	Pseudomonadota	Betaproteobacteria	Burkholderiales	Burkholderiaceae	Burkholderia	177259	-	-	CONJScan/Plasmids/T4SS_typeF	typeF	MOBF			Plasmid	pCONJ
NZ_CP100260.1	Pseudomonadota	Betaproteobacteria	Burkholderiales	Burkholderiaceae	Burkholderia	141000	-	-						Plasmid	pNT			merA,merC
NZ_CP100261.1	Pseudomonadota	Betaproteobacteria	Burkholderiales	Burkholderiaceae	Burkholderia	104740	-	-	CONJScan/Plasmids/T4SS_typeT	typeT	MOBH			Plasmid	pCONJ
NZ_CP100264.1	Pseudomonadota	Betaproteobacteria	Burkholderiales	Burkholderiaceae	Burkholderia	189346	-	-						Plasmid	pNT			arsN2
NZ_CP100265.1	Pseudomonadota	Betaproteobacteria	Burkholderiales	Burkholderiaceae	Burkholderia	116826	-	-	CONJScan/Plasmids/T4SS_typeF	typeF	MOBF			Plasmid	pCONJ			arsN2
NZ_CP100266.1	Pseudomonadota	Betaproteobacteria	Burkholderiales	Burkholderiaceae	Burkholderia	112798	-	-	CONJScan/Plasmids/T4SS_typeT	typeT	MOBH			Plasmid	pCONJ
NZ_CP100267.1	Pseudomonadota	Betaproteobacteria	Burkholderiales	Burkholderiaceae	Burkholderia	80567	PTU-?	I						Plasmid	pNT			merA,merC
NZ_CP100270.1	Pseudomonadota	Betaproteobacteria	Burkholderiales	Burkholderiaceae	Burkholderia	132942	-	-						Plasmid	pNT
NZ_CP100271.1	Pseudomonadota	Betaproteobacteria	Burkholderiales	Burkholderiaceae	Burkholderia	141000	-	-						Plasmid	pNT			merA,merC
NZ_CP100272.1	Pseudomonadota	Betaproteobacteria	Burkholderiales	Burkholderiaceae	Burkholderia	141000	-	-	CONJScan/Plasmids/T4SS_typeF	typeF	MOBF			Plasmid	pCONJ
NZ_CP100273.1	Pseudomonadota	Betaproteobacteria	Burkholderiales	Burkholderiaceae	Burkholderia	128913	-	-	CONJScan/Plasmids/T4SS_typeF	typeF	MOBF			Plasmid	pCONJ			arsN2
NZ_CP100276.1	Pseudomonadota	Betaproteobacteria	Burkholderiales	Burkholderiaceae	Burkholderia	132942	-	-						Plasmid	pNT
NZ_CP100277.1	Pseudomonadota	Betaproteobacteria	Burkholderiales	Burkholderiaceae	Burkholderia	141000	-	-						Plasmid	pNT			merA,merC
NZ_CP100278.1	Pseudomonadota	Betaproteobacteria	Burkholderiales	Burkholderiaceae	Burkholderia	141000	-	-	CONJScan/Plasmids/T4SS_typeF	typeF	MOBF			Plasmid	pCONJ
NZ_CP100279.1	Pseudomonadota	Betaproteobacteria	Burkholderiales	Burkholderiaceae	Burkholderia	128913	-	-	CONJScan/Plasmids/T4SS_typeF	typeF	MOBF			Plasmid	pCONJ			arsN2
NZ_CP100282.1	Pseudomonadota	Betaproteobacteria	Burkholderiales	Burkholderiaceae	Burkholderia	147448	-	-						Plasmid	pNT
NZ_CP100283.1	Pseudomonadota	Betaproteobacteria	Burkholderiales	Burkholderiaceae	Burkholderia	139256	-	-						Plasmid	pNT			merA,merC
NZ_CP100284.1	Pseudomonadota	Betaproteobacteria	Burkholderiales	Burkholderiaceae	Burkholderia	61432	-	-						Plasmid	pNT
NZ_CP100287.1	Pseudomonadota	Betaproteobacteria	Burkholderiales	Burkholderiaceae	Burkholderia	177259	-	-	CONJScan/Plasmids/MOB		MOBF			Plasmid	pMOB			merA,merC
NZ_CP100288.1	Pseudomonadota	Betaproteobacteria	Burkholderiales	Burkholderiaceae	Burkholderia	132942	-	-						Plasmid	pNT
NZ_CP100289.1	Pseudomonadota	Betaproteobacteria	Burkholderiales	Burkholderiaceae	Burkholderia	112798	-	-	CONJScan/Plasmids/T4SS_typeF	typeF	MOBF			Plasmid	pCONJ
NZ_CP100290.1	Pseudomonadota	Betaproteobacteria	Burkholderiales	Burkholderiaceae	Burkholderia	100711	-	-	CONJScan/Plasmids/T4SS_typeT	typeT	MOBH			Plasmid	pCONJ			arsN2
NZ_CP100293.1	Pseudomonadota	Betaproteobacteria	Burkholderiales	Burkholderiaceae	Burkholderia	177826	-	-	CONJScan/Plasmids/MOB		MOBF			Plasmid	pMOB			arsN2,merA,merC
NZ_CP100294.1	Pseudomonadota	Betaproteobacteria	Burkholderiales	Burkholderiaceae	Burkholderia	152564	-	-						Plasmid	pNT
NZ_CP100295.1	Pseudomonadota	Betaproteobacteria	Burkholderiales	Burkholderiaceae	Burkholderia	141006	PTU-?	I	CONJScan/Plasmids/T4SS_typeF	typeF	MOBF			Plasmid	pCONJ
NZ_CP100298.1	Pseudomonadota	Betaproteobacteria	Burkholderiales	Burkholderiaceae	Burkholderia	269922	PTU-?	I	CONJScan/Plasmids/T4SS_typeF	typeF	MOBF			Plasmid	pCONJ			arsN2
