## Supplementary material for "Identification of novel origins of transfer across bacterial plasmids": Table S2 (part 6 of 6)

### Sheet: Table_S1 (continued)
Accession Number	Phylum	Class	Order	Family	Genus	Size	PTU	Host Range	CONJScan	MPF	MOB	Known oriT	New oriT	Phage-Plasmid	Mobility Classification	AMR Genes	Virulence Genes	Stress Genes
NZ_CP100299.1	Pseudomonadota	Betaproteobacteria	Burkholderiales	Burkholderiaceae	Burkholderia	128912	-	-						Plasmid	pNT			merC
NZ_CP100301.1	Pseudomonadota	Betaproteobacteria	Burkholderiales	Burkholderiaceae	Burkholderia	197403	PTU-?	I						Plasmid	pNT
NZ_CP100302.1	Pseudomonadota	Betaproteobacteria	Burkholderiales	Burkholderiaceae	Burkholderia	141000	-	-						Plasmid	pNT			arsN2
NZ_CP100303.1	Pseudomonadota	Betaproteobacteria	Burkholderiales	Burkholderiaceae	Burkholderia	132942	-	-	CONJScan/Plasmids/T4SS_typeF	typeF	MOBF			Plasmid	pCONJ
NZ_CP100304.1	Pseudomonadota	Betaproteobacteria	Burkholderiales	Burkholderiaceae	Burkholderia	80567	PTU-?	I						Plasmid	pNT			merA,merC
NZ_CP100306.1	Pseudomonadota	Gammaproteobacteria	Moraxellales	Moraxellaceae	Acinetobacter	74294	PTU-Pse5	I	CONJScan/Plasmids/T4SS_typeF	typeF	MOBF		Pse5	Plasmid	pCONJ
NZ_CP100307.1	Pseudomonadota	Gammaproteobacteria	Moraxellales	Moraxellaceae	Acinetobacter	8731	PTU-Pse7	I						Plasmid	pNT
NZ_CP100309.1	Pseudomonadota	Gammaproteobacteria	Enterobacterales	Enterobacteriaceae	Klebsiella	116484	PTU-FK	III	CONJScan/Plasmids/T4SS_typeF	typeF	MOBF		FK	Plasmid	pCONJ	blaKPC,blaTEM		merA,merC,merD,merE
NZ_CP100310.1	Pseudomonadota	Gammaproteobacteria	Enterobacterales	Enterobacteriaceae	Klebsiella	112694	PTU-FK	III	CONJScan/Plasmids/T4SS_typeF	typeF	MOBF		FK	Plasmid	pCONJ			arsC
NZ_CP100311.1	Pseudomonadota	Gammaproteobacteria	Enterobacterales	Enterobacteriaceae	Klebsiella	3302	-	-						Plasmid	pNT
NZ_CP100313.1	Pseudomonadota	Gammaproteobacteria	Enterobacterales	Enterobacteriaceae	Klebsiella	116484	PTU-FK	III	CONJScan/Plasmids/T4SS_typeF	typeF	MOBF		FK	Plasmid	pCONJ	blaKPC,blaTEM		merA,merC,merD,merE
NZ_CP100314.1	Pseudomonadota	Gammaproteobacteria	Enterobacterales	Enterobacteriaceae	Klebsiella	112694	PTU-FK	III	CONJScan/Plasmids/T4SS_typeF	typeF	MOBF		FK	Plasmid	pCONJ			arsC
NZ_CP100315.1	Pseudomonadota	Gammaproteobacteria	Enterobacterales	Enterobacteriaceae	Klebsiella	3302	PTU-E51	I						Plasmid	pNT
NZ_CP100327.1	Bacillota	Bacilli	Lactobacillales	Streptococcaceae	Streptococcus	4285	-	-	CONJScan/Plasmids/MOB		MOBV			Plasmid	pMOB
NZ_CP100329.1	Bacillota	Bacilli	Lactobacillales	Streptococcaceae	Streptococcus	4285	-	-	CONJScan/Plasmids/MOB		MOBV			Plasmid	pMOB
NZ_CP100331.1	Bacillota	Bacilli	Lactobacillales	Streptococcaceae	Streptococcus	4285	-	-	CONJScan/Plasmids/MOB		MOBV			Plasmid	pMOB
NZ_CP100333.1	Bacillota	Bacilli	Lactobacillales	Streptococcaceae	Streptococcus	4285	-	-	CONJScan/Plasmids/MOB		MOBV			Plasmid	pMOB
NZ_CP100335.1	Bacillota	Bacilli	Lactobacillales	Streptococcaceae	Streptococcus	4285	-	-	CONJScan/Plasmids/MOB		MOBV			Plasmid	pMOB
NZ_CP100337.1	Bacillota	Bacilli	Lactobacillales	Streptococcaceae	Streptococcus	4285	-	-	CONJScan/Plasmids/MOB		MOBV			Plasmid	pMOB
NZ_CP100339.1	Bacillota	Bacilli	Lactobacillales	Streptococcaceae	Streptococcus	4285	-	-	CONJScan/Plasmids/MOB		MOBV			Plasmid	pMOB
NZ_CP100341.1	Bacillota	Bacilli	Lactobacillales	Streptococcaceae	Streptococcus	4285	-	-	CONJScan/Plasmids/MOB		MOBV			Plasmid	pMOB
NZ_CP100389.1	Pseudomonadota	Gammaproteobacteria	Enterobacterales	Enterobacteriaceae	Enterobacter	49274	-	-	CONJScan/Plasmids/T4SS_typeT	typeT	MOBP1			Plasmid	pCONJ
NZ_CP100393.1	Pseudomonadota	Gammaproteobacteria	Aeromonadales	Aeromonadaceae	Aeromonas	243752	-	-	CONJScan/Plasmids/T4SS_typeG	typeG	MOBH			PP	pCONJ	aac(3)-IId,aph(3'')-Ib,aph(6)-Id,blaNDM,blaOXA,blaTEM,ble,dfrA5,mph(A),sul1		merA,merD,merE,merF,merP,merR,merT,qacE
NZ_CP100394.1	Pseudomonadota	Gammaproteobacteria	Aeromonadales	Aeromonadaceae	Aeromonas	8061	-	-	CONJScan/Plasmids/MOB		MOBV			Plasmid	pMOB
NZ_CP100398.1	Actinomycetota	Actinomycetes	Kitasatosporales	Streptomycetaceae	Streptomyces	511447	-	-						Plasmid	pNT
NZ_CP100399.1	Pseudomonadota	Gammaproteobacteria	Moraxellales	Moraxellaceae	Psychrobacter	44579	-	-	CONJScan/Plasmids/MOB		MOBQ			Plasmid	pMOB	aph(3'')-Ib,aph(6)-Id,blaRTG
NZ_CP100419.1	Bacillota	Bacilli	Lactobacillales	Streptococcaceae	Streptococcus	4285	-	-	CONJScan/Plasmids/MOB		MOBV			Plasmid	pMOB
NZ_CP100424.1	Pseudomonadota	Gammaproteobacteria	Vibrionales	Vibrionaceae	Vibrio	198507	PTU-C	V	CONJScan/Plasmids/T4SS_typeF	typeF	MOBH	pVCR94deltaX		Plasmid	pCONJ	aac(3)-IId,arr-3,blaPER,dfrA27,floR,mph(A),sul1,sul2,tet(D)		merA,merB,merD,merE,merP,merR,merT,qacE
NZ_CP100427.1	Pseudomonadota	Gammaproteobacteria	Vibrionales	Vibrionaceae	Photobacterium	79850	-	-						Plasmid	pNT
NZ_CP100433.1	Bacillota	Bacilli	Lactobacillales	Streptococcaceae	Streptococcus	6894	-	-						Plasmid	pNT
NZ_CP100434.1	Bacillota	Bacilli	Lactobacillales	Streptococcaceae	Streptococcus	5013	-	-	CONJScan/Plasmids/MOB		MOBV			Plasmid	pMOB
NZ_CP100444.1	Actinomycetota	Actinomycetes	Kitasatosporales	Streptomycetaceae	Streptomyces	1754053								Plasmid	pNT
NZ_CP100479.1	Pseudomonadota	Gammaproteobacteria	Enterobacterales	Enterobacteriaceae	Klebsiella	224564	PTU-HI1B	III	CONJScan/Plasmids/T4SS_typeF	typeF	MOBH		HI1B	Plasmid	pCONJ			terB,terC,terD,terE
NZ_CP100480.1	Pseudomonadota	Gammaproteobacteria	Enterobacterales	Enterobacteriaceae	Klebsiella	109936	PTU-E15	II						PP	PP
NZ_CP100481.1	Pseudomonadota	Gammaproteobacteria	Enterobacterales	Enterobacteriaceae	Klebsiella	46338	PTU-X3	III	CONJScan/Plasmids/T4SS_typeT	typeT	MOBP1	R6K;R6K		Plasmid	pCONJ	blaSHV,qnrS
NZ_CP100483.1	Pseudomonadota	Gammaproteobacteria	Enterobacterales	Enterobacteriaceae	Klebsiella/Raoultella group	46338	PTU-X3	III	CONJScan/Plasmids/T4SS_typeT	typeT	MOBP1	R6K;R6K		Plasmid	pCONJ	blaSHV,qnrS
NZ_CP100484.1	Pseudomonadota	Gammaproteobacteria	Enterobacterales	Enterobacteriaceae	Klebsiella/Raoultella group	39753	PTU-N2/3	III	CONJScan/Plasmids/T4SS_typeT	typeT	MOBF	pAD1		Plasmid	pCONJ
NZ_CP100485.1	Pseudomonadota	Gammaproteobacteria	Enterobacterales	Enterobacteriaceae	Klebsiella/Raoultella group	5962	-	-						Plasmid	pNT
NZ_CP100487.1	Pseudomonadota	Gammaproteobacteria	Enterobacterales	Enterobacteriaceae	Escherichia	95326	PTU-Y	III						PP	PP
NZ_CP100488.1	Pseudomonadota	Gammaproteobacteria	Enterobacterales	Enterobacteriaceae	Escherichia	87908	PTU-I1	III	CONJScan/Plasmids/T4SS_typeI	typeI	MOBP1	R64		Plasmid	pCONJ
NZ_CP100489.1	Pseudomonadota	Gammaproteobacteria	Enterobacterales	Enterobacteriaceae	Escherichia	46338	PTU-X3	III	CONJScan/Plasmids/T4SS_typeT	typeT	MOBP1	R6K;R6K		Plasmid	pCONJ	blaSHV,qnrS
NZ_CP100490.1	Pseudomonadota	Gammaproteobacteria	Enterobacterales	Enterobacteriaceae	Escherichia	5328	PTU-E7	III	CONJScan/Plasmids/MOB		MOBQ		E7	Plasmid	pMOB
NZ_CP100491.1	Pseudomonadota	Gammaproteobacteria	Enterobacterales	Enterobacteriaceae	Escherichia	2096	PTU-E11	III				R64		Plasmid	pOriT
NZ_CP100492.1	Pseudomonadota	Gammaproteobacteria	Enterobacterales	Enterobacteriaceae	Escherichia	1549	PTU-E9	VI				ColE1;R64		Plasmid	pOriT
NZ_CP100493.1	Pseudomonadota	Gammaproteobacteria	Enterobacterales	Enterobacteriaceae	Escherichia	1506	PTU-E9	VI				ColE1;R64;R6K		Plasmid	pOriT
NZ_CP100495.1	Pseudomonadota	Gammaproteobacteria	Enterobacterales	Enterobacteriaceae	Atlantibacter	47652	PTU-X3	III	CONJScan/Plasmids/T4SS_typeT	typeT	MOBP1	R6K;R6K		Plasmid	pCONJ	blaSHV,qnrS
NZ_CP100496.1	Pseudomonadota	Gammaproteobacteria	Enterobacterales	Enterobacteriaceae	Atlantibacter	19064	-	-						Plasmid	pNT
NZ_CP100498.1	Pseudomonadota	Gammaproteobacteria	Enterobacterales	Enterobacteriaceae	Klebsiella/Raoultella group	125674	-	-	CONJScan/Plasmids/dCONJ_typeF	dCONJ_typeF	MOBF			Plasmid	pdCONJ			arsC,arsD,arsR,terB,terC,terD
NZ_CP100499.1	Pseudomonadota	Gammaproteobacteria	Enterobacterales	Enterobacteriaceae	Klebsiella/Raoultella group	46338	PTU-X3	III	CONJScan/Plasmids/T4SS_typeT	typeT	MOBP1	R6K;R6K		Plasmid	pCONJ	blaSHV,qnrS
NZ_CP100501.1	Pseudomonadota	Gammaproteobacteria	Enterobacterales	Enterobacteriaceae	Escherichia	139970	PTU-B/O/K/Z	III	CONJScan/Plasmids/T4SS_typeI	typeI	MOBP1	R64		Plasmid	pCONJ
NZ_CP100502.1	Pseudomonadota	Gammaproteobacteria	Enterobacterales	Enterobacteriaceae	Escherichia	112293	PTU-I1	III	CONJScan/Plasmids/T4SS_typeI	typeI	MOBP1	R64		Plasmid	pCONJ	blaTEM,dfrA1,sul2
NZ_CP100503.1	Pseudomonadota	Gammaproteobacteria	Enterobacterales	Enterobacteriaceae	Escherichia	64795	PTU-Y	III						Plasmid	pNT
NZ_CP100504.1	Pseudomonadota	Gammaproteobacteria	Enterobacterales	Enterobacteriaceae	Escherichia	63428	PTU-FE	III	CONJScan/Plasmids/T4SS_typeF	typeF	MOBF	F		Plasmid	pCONJ
NZ_CP100505.1	Pseudomonadota	Gammaproteobacteria	Enterobacterales	Enterobacteriaceae	Escherichia	46338	PTU-X3	III	CONJScan/Plasmids/T4SS_typeT	typeT	MOBP1	R6K;R6K		Plasmid	pCONJ	blaSHV,qnrS
NZ_CP100506.1	Pseudomonadota	Gammaproteobacteria	Enterobacterales	Enterobacteriaceae	Escherichia	5319	-	-						Plasmid	pNT
NZ_CP100507.1	Pseudomonadota	Gammaproteobacteria	Enterobacterales	Enterobacteriaceae	Escherichia	4051	PTU-E1	III				R64		Plasmid	pOriT
NZ_CP100508.1	Pseudomonadota	Gammaproteobacteria	Enterobacterales	Enterobacteriaceae	Escherichia	2313	-	-						Plasmid	pNT
NZ_CP100509.1	Pseudomonadota	Gammaproteobacteria	Enterobacterales	Enterobacteriaceae	Escherichia	1593	-	-						Plasmid	pNT
NZ_CP100510.1	Pseudomonadota	Gammaproteobacteria	Enterobacterales	Enterobacteriaceae	Escherichia	1565	PTU-E9	VI				ColE1;R64		Plasmid	pOriT
NZ_CP100512.1	Pseudomonadota	Gammaproteobacteria	Enterobacterales	Enterobacteriaceae	Klebsiella	54288	PTU-E13	II						PP	PP
NZ_CP100513.1	Pseudomonadota	Gammaproteobacteria	Enterobacterales	Enterobacteriaceae	Klebsiella	46338	PTU-X3	III	CONJScan/Plasmids/T4SS_typeT	typeT	MOBP1	R6K;R6K		Plasmid	pCONJ	blaSHV,qnrS
NZ_CP100514.1	Pseudomonadota	Gammaproteobacteria	Enterobacterales	Enterobacteriaceae	Klebsiella	6785	PTU-E71	III						Plasmid	pNT
NZ_CP100516.1	Pseudomonadota	Gammaproteobacteria	Enterobacterales	Enterobacteriaceae	Klebsiella	54288	PTU-E13	II						PP	PP
NZ_CP100517.1	Pseudomonadota	Gammaproteobacteria	Enterobacterales	Enterobacteriaceae	Klebsiella	47563	PTU-X3	III	CONJScan/Plasmids/T4SS_typeT	typeT	MOBP1	R6K;R6K		Plasmid	pCONJ	blaSHV,qnrS
NZ_CP100518.1	Pseudomonadota	Gammaproteobacteria	Enterobacterales	Enterobacteriaceae	Klebsiella	3642	PTU-E71	III						Plasmid	pNT
NZ_CP100519.1	Pseudomonadota	Gammaproteobacteria	Enterobacterales	Enterobacteriaceae	Klebsiella	3143	-	-						Plasmid	pNT
NZ_CP100521.1	Pseudomonadota	Gammaproteobacteria	Enterobacterales	Enterobacteriaceae	Klebsiella	224507	PTU-HI1B	III	CONJScan/Plasmids/T4SS_typeF	typeF	MOBH		HI1B	Plasmid	pCONJ			terB,terC,terD,terE
NZ_CP100522.1	Pseudomonadota	Gammaproteobacteria	Enterobacterales	Enterobacteriaceae	Klebsiella	218782	PTU-FK	III	CONJScan/Plasmids/T4SS_typeF	typeF	MOBF		FK	Plasmid	pCONJ			arsA,arsB,arsC,arsD,arsR,clpK,hsp20,merA,merD,merE,merF,merP,merR,merT,pcoA,pcoB,pcoC,pcoD,pcoE,pcoR,pcoS,silA,silB,silC,silE,silF,silP,silR,silS
NZ_CP100523.1	Pseudomonadota	Gammaproteobacteria	Enterobacterales	Enterobacteriaceae	Klebsiella	109936	PTU-E15	II						PP	PP
NZ_CP100524.1	Pseudomonadota	Gammaproteobacteria	Enterobacterales	Enterobacteriaceae	Klebsiella	46338	PTU-X3	III	CONJScan/Plasmids/T4SS_typeT	typeT	MOBP1	R6K;R6K		Plasmid	pCONJ	blaSHV,qnrS
NZ_CP100526.1	Pseudomonadota	Gammaproteobacteria	Enterobacterales	Enterobacteriaceae	Escherichia	121387	PTU-?	III	CONJScan/Plasmids/T4SS_typeF	typeF	MOBF	F		Plasmid	pCONJ		cvaC,iroB,iroC,iroD,iroE,iroN,iss
NZ_CP100527.1	Pseudomonadota	Gammaproteobacteria	Enterobacterales	Enterobacteriaceae	Escherichia	80637	PTU-E49	I						Plasmid	pNT
NZ_CP100528.1	Pseudomonadota	Gammaproteobacteria	Enterobacterales	Enterobacteriaceae	Escherichia	46338	PTU-X3	III	CONJScan/Plasmids/T4SS_typeT	typeT	MOBP1	R6K;R6K		Plasmid	pCONJ	blaSHV,qnrS
NZ_CP100529.1	Pseudomonadota	Gammaproteobacteria	Enterobacterales	Enterobacteriaceae	Escherichia	4150	PTU-E19	III	CONJScan/Plasmids/MOB		MOBQ		E19	Plasmid	pMOB
NZ_CP100531.1	Pseudomonadota	Gammaproteobacteria	Enterobacterales	Enterobacteriaceae	Escherichia	169272	PTU-B/O/K/Z	III	CONJScan/Plasmids/T4SS_typeI	typeI	MOBP1	R64		Plasmid	pCONJ
NZ_CP100532.1	Pseudomonadota	Gammaproteobacteria	Enterobacterales	Enterobacteriaceae	Escherichia	102161	PTU-Y	III						PP	PP
NZ_CP100533.1	Pseudomonadota	Gammaproteobacteria	Enterobacterales	Enterobacteriaceae	Escherichia	67280	PTU-FE	III				F		Plasmid	pOriT		cvaC
NZ_CP100534.1	Pseudomonadota	Gammaproteobacteria	Enterobacterales	Enterobacteriaceae	Escherichia	9400	PTU-E22	I	CONJScan/Plasmids/MOB		MOBP1	ColE1		Plasmid	pMOB
NZ_CP100535.1	Pseudomonadota	Gammaproteobacteria	Enterobacterales	Enterobacteriaceae	Escherichia	8910	PTU-E1	III	CONJScan/Plasmids/MOB		MOBP1	ColE1		Plasmid	pMOB
NZ_CP100536.1	Pseudomonadota	Gammaproteobacteria	Enterobacterales	Enterobacteriaceae	Escherichia	8038	PTU-E20	III	CONJScan/Plasmids/MOB		MOBQ	mobQ4		Plasmid	pMOB
NZ_CP100537.1	Pseudomonadota	Gammaproteobacteria	Enterobacterales	Enterobacteriaceae	Escherichia	5594	PTU-E10	III	CONJScan/Plasmids/MOB		MOBQ	mobQ4		Plasmid	pMOB
NZ_CP100538.1	Pseudomonadota	Gammaproteobacteria	Enterobacterales	Enterobacteriaceae	Escherichia	4073	PTU-E10	III	CONJScan/Plasmids/MOB		MOBQ	mobQ4		Plasmid	pMOB
NZ_CP100539.1	Pseudomonadota	Gammaproteobacteria	Enterobacterales	Enterobacteriaceae	Escherichia	3375	PTU-E1	III	CONJScan/Plasmids/MOB		MOBP1	ColE1		Plasmid	pMOB
NZ_CP100540.1	Pseudomonadota	Gammaproteobacteria	Enterobacterales	Enterobacteriaceae	Escherichia	3083	-	-						Plasmid	pNT
NZ_CP100541.1	Pseudomonadota	Gammaproteobacteria	Enterobacterales	Enterobacteriaceae	Escherichia	2096	PTU-E11	III				R64		Plasmid	pOriT
NZ_CP100543.1	Pseudomonadota	Gammaproteobacteria	Enterobacterales	Enterobacteriaceae	Klebsiella	46338	PTU-X3	III	CONJScan/Plasmids/T4SS_typeT	typeT	MOBP1	R6K;R6K		Plasmid	pCONJ	blaSHV,qnrS
NZ_CP100545.1	Pseudomonadota	Gammaproteobacteria	Enterobacterales	Enterobacteriaceae	Escherichia	135017	PTU-FE	III	CONJScan/Plasmids/T4SS_typeF	typeF	MOBF	F		Plasmid	pCONJ		cvaC,iroB,iroC,iroD,iroE,iroN,iss,mchF
NZ_CP100546.1	Pseudomonadota	Gammaproteobacteria	Enterobacterales	Enterobacteriaceae	Escherichia	112664	PTU-I1	III	CONJScan/Plasmids/T4SS_typeI	typeI	MOBP1	R64		Plasmid	pCONJ	blaTEM,dfrA1,sul2
NZ_CP100547.1	Pseudomonadota	Gammaproteobacteria	Enterobacterales	Enterobacteriaceae	Escherichia	111271	PTU-E16	I						PP	PP
NZ_CP100548.1	Pseudomonadota	Gammaproteobacteria	Enterobacterales	Enterobacteriaceae	Escherichia	92693	PTU-Y	III						PP	PP
NZ_CP100549.1	Pseudomonadota	Gammaproteobacteria	Enterobacterales	Enterobacteriaceae	Escherichia	46338	PTU-X3	III	CONJScan/Plasmids/T4SS_typeT	typeT	MOBP1	R6K;R6K		Plasmid	pCONJ	blaSHV,qnrS
NZ_CP100550.1	Pseudomonadota	Gammaproteobacteria	Enterobacterales	Enterobacteriaceae	Escherichia	1865	PTU-E9	VI				ColE1;R64		Plasmid	pOriT
NZ_CP100552.1	Pseudomonadota	Gammaproteobacteria	Pseudomonadales	Pseudomonadaceae	Pseudomonas	79836	-	-	CONJScan/Plasmids/T4SS_typeT	typeT	MOBP1	RP4/R751		Plasmid	pCONJ			qacE
NZ_CP100554.1	Pseudomonadota	Gammaproteobacteria	Pseudomonadales	Pseudomonadaceae	Pseudomonas	83915	-	-	CONJScan/Plasmids/T4SS_typeT	typeT	MOBP1			Plasmid	pCONJ
NZ_CP100602.1	Pseudomonadota	Gammaproteobacteria	Enterobacterales	Enterobacteriaceae	Klebsiella	222562	PTU-E21	I						Plasmid	pNT		iroB,iroC,iroD,iroN,iucA,iucB,iucC,iutA,rmpA,rmpC,rmpD	pcoA,pcoB,pcoC,pcoD,pcoR,pcoS,silA,silB,silC,silE,silF,silP,silR,silS,terB,terC,terD,terE
NZ_CP100661.1	Pseudomonadota	Gammaproteobacteria	Pseudomonadales	Pseudomonadaceae	Pseudomonas	12790	-	-	CONJScan/Plasmids/MOB		MOBV			Plasmid	pMOB
NZ_CP100662.1	Pseudomonadota	Gammaproteobacteria	Pseudomonadales	Pseudomonadaceae	Pseudomonas	28317	-	-						Plasmid	pNT
NZ_CP100667.1	Pseudomonadota	Gammaproteobacteria	Enterobacterales	Enterobacteriaceae	Salmonella	64325	PTU-FS	I				F		Plasmid	pOriT	blaTEM
NZ_CP100668.1	Pseudomonadota	Gammaproteobacteria	Enterobacterales	Enterobacteriaceae	Salmonella	29336	-	-	CONJScan/Plasmids/MOB		MOBP1	R6K;R6K		Plasmid	pMOB	aph(3'')-Ib,aph(6)-Id,blaTEM,sul2,tet(A)
NZ_CP100669.1	Pseudomonadota	Gammaproteobacteria	Enterobacterales	Enterobacteriaceae	Salmonella	6080	PTU-E1	III	CONJScan/Plasmids/MOB		MOBP1	ColE1		Plasmid	pMOB
NZ_CP100671.1	Pseudomonadota	Gammaproteobacteria	Enterobacterales	Enterobacteriaceae	Salmonella	99204	PTU-Y	III						PP	PP
NZ_CP100672.1	Pseudomonadota	Gammaproteobacteria	Enterobacterales	Enterobacteriaceae	Salmonella	48530	PTU-?	II	CONJScan/Plasmids/T4SS_typeT	typeT	MOBP1			Plasmid	pCONJ
NZ_CP100673.1	Pseudomonadota	Gammaproteobacteria	Enterobacterales	Enterobacteriaceae	Salmonella	9316	-	-						PP	PP
NZ_CP100674.1	Pseudomonadota	Gammaproteobacteria	Enterobacterales	Enterobacteriaceae	Salmonella	5177	PTU-E3	V	CONJScan/Plasmids/MOB		MOBP1	ColE1		Plasmid	pMOB
NZ_CP100675.1	Pseudomonadota	Gammaproteobacteria	Enterobacterales	Enterobacteriaceae	Salmonella	4018	PTU-E3	V	CONJScan/Plasmids/MOB		MOBP1	ColE1		Plasmid	pMOB
NZ_CP100676.1	Pseudomonadota	Gammaproteobacteria	Enterobacterales	Enterobacteriaceae	Salmonella	2562	-	-				ColE1		Plasmid	pOriT
NZ_CP100677.1	Pseudomonadota	Gammaproteobacteria	Enterobacterales	Enterobacteriaceae	Salmonella	1304	-	-				ColE1;R6K		Plasmid	pOriT
NZ_CP100679.1	Pseudomonadota	Gammaproteobacteria	Enterobacterales	Enterobacteriaceae	Salmonella	88397	PTU-I1	III	CONJScan/Plasmids/T4SS_typeI	typeI	MOBP1	R64		Plasmid	pCONJ	blaCMY
NZ_CP100680.1	Pseudomonadota	Gammaproteobacteria	Enterobacterales	Enterobacteriaceae	Salmonella	4697	PTU-E20	III	CONJScan/Plasmids/MOB		MOBQ	mobQ4		Plasmid	pMOB
NZ_CP100681.1	Pseudomonadota	Gammaproteobacteria	Enterobacterales	Enterobacteriaceae	Salmonella	4072	PTU-E10	III	CONJScan/Plasmids/MOB		MOBQ	mobQ4		Plasmid	pMOB
NZ_CP100683.1	Pseudomonadota	Gammaproteobacteria	Enterobacterales	Enterobacteriaceae	Salmonella	262557	PTU-HI2	IV	CONJScan/Plasmids/T4SS_typeF	typeF	MOBH	pAD1		Plasmid	pCONJ	aac(3)-IId,aadA22,aph(3')-Ia,aph(6)-Id,blaLAP,blaTEM,floR,lnu(F),sul2,sul3,tet(A)		merA,merC,merD,merE,merP,merR,merT,terD,terW,terZ
NZ_CP100684.1	Pseudomonadota	Gammaproteobacteria	Enterobacterales	Enterobacteriaceae	Salmonella	3172	-	-	CONJScan/Plasmids/MOB		MOBQ		E7	Plasmid	pMOB
NZ_CP100686.1	Pseudomonadota	Gammaproteobacteria	Enterobacterales	Enterobacteriaceae	Salmonella	279202	PTU-HI2	IV	CONJScan/Plasmids/T4SS_typeF	typeF	MOBH			Plasmid	pCONJ	aac(3)-IId,aadA22,aph(3')-Ia,aph(6)-Id,arr,blaCTX-M,blaLAP,blaTEM,dfrA14,floR,lnu(F),qnrS,sul2,sul3,tet(A)		merA,merC,merD,merE,merP,merR,merT,terD,terW,terZ
NZ_CP100687.1	Pseudomonadota	Gammaproteobacteria	Enterobacterales	Enterobacteriaceae	Salmonella	62147	PTU-I2	III	CONJScan/Plasmids/T4SS_typeT	typeT	MOBP1	R721		Plasmid	pCONJ	mcr-1
NZ_CP100688.1	Pseudomonadota	Gammaproteobacteria	Enterobacterales	Enterobacteriaceae	Salmonella	3172	-	-	CONJScan/Plasmids/MOB		MOBQ		E7	Plasmid	pMOB
NZ_CP100690.1	Pseudomonadota	Gammaproteobacteria	Enterobacterales	Enterobacteriaceae	Salmonella	258970	PTU-HI2	IV	CONJScan/Plasmids/T4SS_typeF	typeF	MOBH	pAD1		Plasmid	pCONJ	aac(3)-IId,aadA1,aadA2,aph(3'')-Ib,aph(3')-Ia,aph(6)-Id,blaCMY,bleO,dfrA12,floR,lnu(F),mph(A),sul3,tet(A)		merA,merC,merD,merP,merR,merT,qacL,terD,terW,terZ
NZ_CP100692.1	Pseudomonadota	Gammaproteobacteria	Enterobacterales	Enterobacteriaceae	Salmonella	11080	PTU-E63	I	CONJScan/Plasmids/MOB		MOBQ	RSF1010/R1162/pSC101		Plasmid	pMOB	aph(3'')-Ib,aph(6)-Id,sul2,tet(A)
NZ_CP100694.1	Pseudomonadota	Gammaproteobacteria	Enterobacterales	Enterobacteriaceae	Salmonella	113134	PTU-E50	IV	CONJScan/Plasmids/T4SS_typeT	typeT	MOBC			Plasmid	pCONJ	aac(3)-IId,aac(6')-Ib-cr,aadA16,aph(3'')-Ib,aph(6)-Id,arr-3,blaTEM,catA2,dfrA27,floR,mph(A),qnrB,sul1,sul2,tet(A)		merA,merC,merD,merE,merP,merR,merT,qacE
NZ_CP100696.1	Pseudomonadota	Gammaproteobacteria	Enterobacterales	Enterobacteriaceae	Salmonella	81966	PTU-E39	II	CONJScan/Plasmids/MOB		MOBF			Plasmid	pMOB
NZ_CP100697.1	Pseudomonadota	Gammaproteobacteria	Enterobacterales	Enterobacteriaceae	Salmonella	78306	PTU-E50	IV	CONJScan/Plasmids/dCONJ_typeT	dCONJ_typeT	MOBC			Plasmid	pdCONJ	aadA2,aph(3')-Ia,dfrA12,mph(A),sul1,sul2,tet(A)		merA,merC,merD,merE,merP,merR,merT,qacE
NZ_CP100699.1	Pseudomonadota	Gammaproteobacteria	Enterobacterales	Enterobacteriaceae	Salmonella	181948	PTU-HI2	IV				pAD1		Plasmid	pOriT	aac(3)-IVa,aadA2,aph(3'')-Ib,aph(3')-IIa,aph(3')-Ia,aph(4)-Ia,aph(6)-Id,blaTEM,dfrA12,mph(A),sul1,sul2,tet(A)		merA,merC,merD,merE,merP,merR,merT,qacE,terD,terW,terZ
NZ_CP100700.1	Pseudomonadota	Gammaproteobacteria	Enterobacterales	Enterobacteriaceae	Salmonella	3830	-	-				ColE1		Plasmid	pOriT
NZ_CP100701.1	Pseudomonadota	Gammaproteobacteria	Enterobacterales	Enterobacteriaceae	Salmonella	3263	PTU-E1	III				R64		Plasmid	pOriT
NZ_CP100703.1	Pseudomonadota	Gammaproteobacteria	Enterobacterales	Enterobacteriaceae	Salmonella	149266	PTU-C	V	CONJScan/Plasmids/T4SS_typeF	typeF	MOBH	pVCR94deltaX		Plasmid	pCONJ	aadA2,aph(3'')-Ib,aph(6)-Id,blaCMY,blaTEM,dfrA12,floR,mph(A),qnrS,sul1,sul2,tet(A)		merA,merB,merD,merE,merP,merR,merT,qacE
NZ_CP100704.1	Pseudomonadota	Gammaproteobacteria	Enterobacterales	Enterobacteriaceae	Salmonella	93173	PTU-I1	III	CONJScan/Plasmids/T4SS_typeI	typeI	MOBP1	R64		Plasmid	pCONJ	blaCMY
NZ_CP100705.1	Pseudomonadota	Gammaproteobacteria	Enterobacterales	Enterobacteriaceae	Salmonella	35226	PTU-?	V	CONJScan/Plasmids/T4SS_typeT	typeT	MOBP1			Plasmid	pCONJ
NZ_CP100706.1	Pseudomonadota	Gammaproteobacteria	Enterobacterales	Enterobacteriaceae	Salmonella	15860	PTU-C	V						Plasmid	pNT	blaCMY
NZ_CP100708.1	Pseudomonadota	Gammaproteobacteria	Enterobacterales	Enterobacteriaceae	Salmonella	278879	PTU-HI2	IV	CONJScan/Plasmids/T4SS_typeF	typeF	MOBH			Plasmid	pCONJ	aac(3)-IVa,aadA1,aadA2,aadA22,aph(3')-IIa,aph(4)-Ia,aph(6)-Ic,blaTEM,bleO,cmlA1,dfrA12,floR,lnu(F),mph(A),oqxA,oqxB,sul1,sul3,tet(A)		qacE,qacL,terD,terW,terZ
NZ_CP100709.1	Pseudomonadota	Gammaproteobacteria	Enterobacterales	Enterobacteriaceae	Salmonella	97209	PTU-I1	III	CONJScan/Plasmids/T4SS_typeI	typeI	MOBP1	R64		Plasmid	pCONJ	blaCMY
NZ_CP100711.1	Pseudomonadota	Gammaproteobacteria	Enterobacterales	Enterobacteriaceae	Salmonella	77896	PTU-E25	III						Plasmid	pNT	floR
NZ_CP100712.1	Pseudomonadota	Gammaproteobacteria	Enterobacterales	Enterobacteriaceae	Salmonella	48530	PTU-?	II	CONJScan/Plasmids/T4SS_typeT	typeT	MOBP1			Plasmid	pCONJ
NZ_CP100713.1	Pseudomonadota	Gammaproteobacteria	Enterobacterales	Enterobacteriaceae	Salmonella	4657	PTU-E3	V	CONJScan/Plasmids/MOB		MOBP1	ColE1		Plasmid	pMOB
NZ_CP100714.1	Pseudomonadota	Gammaproteobacteria	Enterobacterales	Enterobacteriaceae	Salmonella	4593	PTU-E14	III	CONJScan/Plasmids/MOB		MOBP1	ColE1		Plasmid	pMOB
NZ_CP100716.1	Pseudomonadota	Gammaproteobacteria	Enterobacterales	Enterobacteriaceae	Salmonella	294171	PTU-HI2	IV	CONJScan/Plasmids/T4SS_typeF	typeF	MOBH	R6K		Plasmid	pCONJ	aac(3)-IVa,aadA1,aadA2,aph(3'')-Ib,aph(3')-IIa,aph(4)-Ia,aph(6)-Id,blaDHA,cmlA1,dfrA12,floR,mph(A),qnrB,sul1,sul3,tet(A)		pcoA,pcoB,pcoC,pcoE,qacE,qacL,silA,silB,silC,silE,silF,silP,silR,silS,terD,terW,terZ
NZ_CP100717.1	Pseudomonadota	Gammaproteobacteria	Enterobacterales	Enterobacteriaceae	Salmonella	3988	PTU-E3	V	CONJScan/Plasmids/MOB		MOBP1	ColE1		Plasmid	pMOB
NZ_CP100719.1	Pseudomonadota	Gammaproteobacteria	Enterobacterales	Enterobacteriaceae	Salmonella	81966	PTU-E39	II	CONJScan/Plasmids/MOB		MOBF			Plasmid	pMOB
NZ_CP100720.1	Pseudomonadota	Gammaproteobacteria	Enterobacterales	Enterobacteriaceae	Salmonella	71243	PTU-E50	IV	CONJScan/Plasmids/dCONJ_typeT	dCONJ_typeT	MOBC			Plasmid	pdCONJ	aadA2,dfrA12,mph(A),sul1,sul2,tet(A)		merA,merC,merD,merE,merP,merR,merT,qacE
NZ_CP100721.1	Pseudomonadota	Gammaproteobacteria	Enterobacterales	Enterobacteriaceae	Salmonella	4245	PTU-E3	V	CONJScan/Plasmids/MOB		MOBP1	ColE1		Plasmid	pMOB
NZ_CP100725.1	Pseudomonadota	Gammaproteobacteria	Enterobacterales	Enterobacteriaceae	Salmonella	64326	PTU-FS	I				F		Plasmid	pOriT	blaTEM
NZ_CP100726.1	Pseudomonadota	Gammaproteobacteria	Enterobacterales	Enterobacteriaceae	Salmonella	24484	-	-	CONJScan/Plasmids/MOB		MOBP1	R6K;R6K		Plasmid	pMOB	aph(3'')-Ib,aph(6)-Id,blaTEM,sul2
NZ_CP100727.1	Pseudomonadota	Gammaproteobacteria	Enterobacterales	Enterobacteriaceae	Salmonella	6080	PTU-E1	III	CONJScan/Plasmids/MOB		MOBP1	ColE1		Plasmid	pMOB
NZ_CP100729.1	Pseudomonadota	Gammaproteobacteria	Enterobacterales	Enterobacteriaceae	Salmonella	83642	PTU-X4	III	CONJScan/Plasmids/T4SS_typeT	typeT	MOBP1		X4	Plasmid	pCONJ	floR
NZ_CP100730.1	Pseudomonadota	Gammaproteobacteria	Enterobacterales	Enterobacteriaceae	Salmonella	48530	PTU-?	II	CONJScan/Plasmids/T4SS_typeT	typeT	MOBP1			Plasmid	pCONJ
NZ_CP100731.1	Pseudomonadota	Gammaproteobacteria	Enterobacterales	Enterobacteriaceae	Salmonella	4593	PTU-E1	III	CONJScan/Plasmids/MOB		MOBP1	ColE1		Plasmid	pMOB
NZ_CP100733.1	Pseudomonadota	Gammaproteobacteria	Enterobacterales	Enterobacteriaceae	Salmonella	161012	PTU-C	V	CONJScan/Plasmids/T4SS_typeF	typeF	MOBH	pVCR94deltaX		Plasmid	pCONJ	aac(3)-IId,aph(3'')-Ib,aph(6)-Id,blaDHA,blaTEM,dfrA17,floR,mph(A),qnrB,sul1,sul2,tet(A)		merA,merC,merD,merE,merP,merR,merT
NZ_CP100734.1	Pseudomonadota	Gammaproteobacteria	Enterobacterales	Enterobacteriaceae	Salmonella	87844	PTU-I1	III	CONJScan/Plasmids/T4SS_typeI	typeI	MOBP1	R64		Plasmid	pCONJ
NZ_CP100735.1	Pseudomonadota	Gammaproteobacteria	Enterobacterales	Enterobacteriaceae	Salmonella	5423	PTU-E1	III	CONJScan/Plasmids/MOB		MOBP1	ColE1		Plasmid	pMOB
NZ_CP100737.1	Pseudomonadota	Gammaproteobacteria	Enterobacterales	Enterobacteriaceae	Salmonella	258626	PTU-HI2	IV	CONJScan/Plasmids/T4SS_typeF	typeF	MOBH	pAD1		Plasmid	pCONJ	aac(3)-IVa,aadA2,aph(3'')-Ib,aph(3')-IIa,aph(3')-Ia,aph(4)-Ia,aph(6)-Id,blaTEM,dfrA12,floR,mph(A),sul1,sul2,tet(A)		merA,merC,merD,merE,merP,merR,merT,qacE,terD,terW,terZ
NZ_CP100738.1	Pseudomonadota	Gammaproteobacteria	Enterobacterales	Enterobacteriaceae	Salmonella	3263	PTU-E1	III				R64		Plasmid	pOriT
NZ_CP100740.1	Pseudomonadota	Gammaproteobacteria	Enterobacterales	Enterobacteriaceae	Salmonella	199721	PTU-C	V	CONJScan/Plasmids/T4SS_typeF	typeF	MOBH	pVCR94deltaX		Plasmid	pCONJ	aac(3)-IId,aadA2,aph(3'')-Ib,aph(3')-Ia,aph(6)-Id,blaDHA,blaTEM,floR,mph(A),qnrB,sul1,sul2,tet(A)		merA,merC,merD,merE,merP,merR,merT,qacE
NZ_CP100741.1	Pseudomonadota	Gammaproteobacteria	Enterobacterales	Enterobacteriaceae	Salmonella	88662	PTU-I1	III	CONJScan/Plasmids/T4SS_typeI	typeI	MOBP1	R64		Plasmid	pCONJ	erm(42)
NZ_CP100742.1	Pseudomonadota	Gammaproteobacteria	Enterobacterales	Enterobacteriaceae	Salmonella	5892	PTU-E1	III	CONJScan/Plasmids/MOB		MOBP1	ColE1		Plasmid	pMOB
NZ_CP100743.1	Pseudomonadota	Gammaproteobacteria	Enterobacterales	Enterobacteriaceae	Salmonella	2119	PTU-E76	III				ColE1		PP	pOriT
NZ_CP100745.1	Pseudomonadota	Gammaproteobacteria	Enterobacterales	Enterobacteriaceae	Salmonella	299493	PTU-HI2	IV	CONJScan/Plasmids/T4SS_typeF	typeF	MOBH			Plasmid	pCONJ	aac(3)-IVa,aadA1,aadA2,aadA22,aph(3')-IIa,aph(4)-Ia,blaTEM,dfrA12,floR,lnu(F),mph(A),qnrS,sul1,sul3,tet(A)		pcoA,pcoB,pcoC,pcoD,pcoE,pcoR,pcoS,qacE,qacL,silA,silB,silC,silE,silF,silP,silR,silS,terD,terW,terZ
NZ_CP100746.1	Pseudomonadota	Gammaproteobacteria	Enterobacterales	Enterobacteriaceae	Salmonella	8138	PTU-E10	III	CONJScan/Plasmids/MOB		MOBQ;MOBQ	mobQ4;mobQ4		Plasmid	pMOB
NZ_CP100748.1	Pseudomonadota	Gammaproteobacteria	Enterobacterales	Enterobacteriaceae	Salmonella	84323	-	-						Plasmid	pNT	aadA2,dfrA12,mph(A),sul1,tet(B)		merA,merC,merD,merE,merP,merT,qacE
NZ_CP100749.1	Pseudomonadota	Gammaproteobacteria	Enterobacterales	Enterobacteriaceae	Salmonella	3428	-	-				ColE1		Plasmid	pOriT
NZ_CP100750.1	Pseudomonadota	Gammaproteobacteria	Enterobacterales	Enterobacteriaceae	Salmonella	2965	-	-	CONJScan/Plasmids/MOB		MOBV			Plasmid	pMOB
NZ_CP100751.1	Pseudomonadota	Gammaproteobacteria	Enterobacterales	Enterobacteriaceae	Salmonella	2109	PTU-E52	III				ColE1		PP	pOriT
NZ_CP101113.1	Pseudomonadota	Alphaproteobacteria	Hyphomicrobiales	Bartonellaceae	Bartonella	29892	-	-	CONJScan/Plasmids/T4SS_typeT	typeT	MOBP1			Plasmid	pCONJ
NZ_CP101116.1	Pseudomonadota	Gammaproteobacteria	Moraxellales	Moraxellaceae	Acinetobacter	10205	-	-						Plasmid	pNT
NZ_CP101117.1	Pseudomonadota	Gammaproteobacteria	Moraxellales	Moraxellaceae	Acinetobacter	98420	-	-						Plasmid	pNT
NZ_CP101131.1	Bacillota	Bacilli	Bacillales	Bacillaceae	Bacillus	145672	-	-						Plasmid	pNT
NZ_CP101136.1	Bacillota	Bacilli	Bacillales	Bacillaceae	Bacillus	292347	PTU-Bac1	I						Plasmid	pNT			arsD
NZ_CP101138.1	Actinomycetota	Actinomycetes	Kitasatosporales	Streptomycetaceae	Undentified	110082	-	-						Plasmid	pNT
NZ_CP101171.1	Pseudomonadota	Gammaproteobacteria	Xanthomonadales	Xanthomonadaceae	Xanthomonas	170110	PTU-?	I						Plasmid	pNT
NZ_CP101173.1	Pseudomonadota	Gammaproteobacteria	Xanthomonadales	Xanthomonadaceae	Xanthomonas	79390	PTU-Xan11	II	CONJScan/Plasmids/T4SS_typeT	typeT	MOBP1			Plasmid	pCONJ
NZ_CP101175.1	Pseudomonadota	Gammaproteobacteria	Xanthomonadales	Xanthomonadaceae	Xanthomonas	44697	PTU-Xan11	II	CONJScan/Plasmids/T4SS_typeT	typeT	MOBP1			Plasmid	pCONJ
NZ_CP101177.1	Pseudomonadota	Gammaproteobacteria	Xanthomonadales	Xanthomonadaceae	Xanthomonas	53010	PTU-Xan11	II	CONJScan/Plasmids/T4SS_typeT	typeT	MOBP1			Plasmid	pCONJ
NZ_CP101179.1	Pseudomonadota	Gammaproteobacteria	Xanthomonadales	Xanthomonadaceae	Xanthomonas	186389	PTU-?	I						Plasmid	pNT
NZ_CP101181.1	Actinomycetota	Actinomycetes	Micrococcales	Micrococcaceae	Paenarthrobacter	115106	-	-			MOBP1;MOBP1			Plasmid	pNT	cmx,sul1,tet(33)
NZ_CP101182.1	Actinomycetota	Actinomycetes	Micrococcales	Micrococcaceae	Paenarthrobacter	57612	-	-	CONJScan/Plasmids/MOB		MOBP1			Plasmid	pMOB	cmx
NZ_CP101183.1	Actinomycetota	Actinomycetes	Micrococcales	Micrococcaceae	Paenarthrobacter	49567	-	-						Plasmid	pNT
NZ_CP101184.1	Actinomycetota	Actinomycetes	Micrococcales	Micrococcaceae	Paenarthrobacter	33448	-	-	CONJScan/Plasmids/MOB		MOBP1			Plasmid	pMOB
NZ_CP101186.1	Actinomycetota	Actinomycetes	Micrococcales	Micrococcaceae	Paenarthrobacter	115106	-	-			MOBP1;MOBP1			Plasmid	pNT	cmx,sul1,tet(33)
NZ_CP101187.1	Actinomycetota	Actinomycetes	Micrococcales	Micrococcaceae	Paenarthrobacter	67506	-	-						Plasmid	pNT	sul1		merA
NZ_CP101188.1	Actinomycetota	Actinomycetes	Micrococcales	Micrococcaceae	Paenarthrobacter	57612	-	-	CONJScan/Plasmids/MOB		MOBP1			Plasmid	pMOB	cmx
NZ_CP101189.1	Actinomycetota	Actinomycetes	Micrococcales	Micrococcaceae	Paenarthrobacter	49567	-	-						Plasmid	pNT
NZ_CP101190.1	Actinomycetota	Actinomycetes	Micrococcales	Micrococcaceae	Paenarthrobacter	42210	-	-						Plasmid	pNT
NZ_CP101191.1	Actinomycetota	Actinomycetes	Micrococcales	Micrococcaceae	Paenarthrobacter	33810	-	-						Plasmid	pNT
NZ_CP101192.1	Actinomycetota	Actinomycetes	Micrococcales	Micrococcaceae	Paenarthrobacter	33448	-	-	CONJScan/Plasmids/MOB		MOBP1			Plasmid	pMOB
NZ_CP101198.1	Pseudomonadota	Gammaproteobacteria	Enterobacterales	Enterobacteriaceae	Escherichia	127790	PTU-I1	III	CONJScan/Plasmids/T4SS_typeI	typeI	MOBP1	R64		Plasmid	pCONJ	aac(3)-IId,aadA2,aadA22,blaNDM,blaTEM,ble,dfrA12,mph(A),rmtB,sul1		qacE
NZ_CP101199.1	Pseudomonadota	Gammaproteobacteria	Enterobacterales	Enterobacteriaceae	Escherichia	88826	PTU-FE	III	CONJScan/Plasmids/MOB		MOBF			Plasmid	pMOB	aac(3)-IId,blaTEM
NZ_CP101200.1	Pseudomonadota	Gammaproteobacteria	Enterobacterales	Enterobacteriaceae	Escherichia	46173	-	-						PP	PP
NZ_CP101201.1	Pseudomonadota	Gammaproteobacteria	Enterobacterales	Enterobacteriaceae	Escherichia	36377	-	-	CONJScan/Plasmids/T4SS_typeT	typeT	MOBP1			Plasmid	pCONJ	blaCMY
NZ_CP101202.1	Pseudomonadota	Gammaproteobacteria	Enterobacterales	Enterobacteriaceae	Escherichia	24263	-	-	CONJScan/Plasmids/T4SS_typeT	typeT	MOBC	ICEKp1		Plasmid	pCONJ
NZ_CP101203.1	Pseudomonadota	Gammaproteobacteria	Enterobacterales	Enterobacteriaceae	Escherichia	14498	-	-						PP	PP
NZ_CP101204.1	Pseudomonadota	Gammaproteobacteria	Enterobacterales	Enterobacteriaceae	Escherichia	6648	PTU-E1	III	CONJScan/Plasmids/MOB		MOBP1	ColE1		Plasmid	pMOB
NZ_CP101205.1	Pseudomonadota	Gammaproteobacteria	Enterobacterales	Enterobacteriaceae	Escherichia	5165	PTU-E7	III	CONJScan/Plasmids/MOB		MOBQ		E7	Plasmid	pMOB
NZ_CP101206.1	Pseudomonadota	Gammaproteobacteria	Enterobacterales	Enterobacteriaceae	Escherichia	4091	PTU-E10	III	CONJScan/Plasmids/MOB		MOBQ	mobQ4		Plasmid	pMOB
NZ_CP101207.1	Pseudomonadota	Gammaproteobacteria	Enterobacterales	Enterobacteriaceae	Escherichia	4072	PTU-E10	III	CONJScan/Plasmids/MOB		MOBQ	mobQ4		Plasmid	pMOB
NZ_CP101208.1	Pseudomonadota	Gammaproteobacteria	Enterobacterales	Enterobacteriaceae	Escherichia	2089	PTU-E47	III						Plasmid	pNT
NZ_CP101209.1	Pseudomonadota	Gammaproteobacteria	Enterobacterales	Enterobacteriaceae	Escherichia	1549	PTU-E9	VI				ColE1;R64		Plasmid	pOriT
NZ_CP101211.1	Pseudomonadota	Gammaproteobacteria	Enterobacterales	Enterobacteriaceae	Escherichia	274018	PTU-HI2	IV	CONJScan/Plasmids/T4SS_typeF	typeF	MOBH			Plasmid	pCONJ	aac(3)-IId,aadA22,aph(3')-Ia,aph(6)-Id,arr,blaCTX-M,blaTEM,dfrA14,floR,fosA,lnu(F),mph(A),qnrS,sul3,tet(A)		terD,terW,terZ
NZ_CP101212.1	Pseudomonadota	Gammaproteobacteria	Enterobacterales	Enterobacteriaceae	Escherichia	127578	PTU-FE	III	CONJScan/Plasmids/T4SS_typeF	typeF	MOBF	F		Plasmid	pCONJ	aadA5,dfrA17	iroB,iroC,iroD,iroE,iroN,iss,iucA,iucB,iucC,iucD,iutA
NZ_CP101213.1	Pseudomonadota	Gammaproteobacteria	Enterobacterales	Enterobacteriaceae	Escherichia	62297	PTU-I2	III	CONJScan/Plasmids/T4SS_typeT	typeT	MOBP1	R721		Plasmid	pCONJ	mcr-1
NZ_CP101214.1	Pseudomonadota	Gammaproteobacteria	Enterobacterales	Enterobacteriaceae	Escherichia	6988	PTU-E14	III	CONJScan/Plasmids/MOB		MOBP1	ColE1		Plasmid	pMOB
NZ_CP101215.1	Pseudomonadota	Gammaproteobacteria	Enterobacterales	Enterobacteriaceae	Escherichia	4236	PTU-E20	III	CONJScan/Plasmids/MOB		MOBQ	mobQ4		Plasmid	pMOB
NZ_CP101216.1	Pseudomonadota	Gammaproteobacteria	Enterobacterales	Enterobacteriaceae	Escherichia	3375	PTU-E1	III				ColE1		Plasmid	pOriT
NZ_CP101217.1	Pseudomonadota	Gammaproteobacteria	Enterobacterales	Enterobacteriaceae	Escherichia	3174	-	-	CONJScan/Plasmids/MOB		MOBQ		E7	Plasmid	pMOB
NZ_CP101218.1	Pseudomonadota	Gammaproteobacteria	Enterobacterales	Enterobacteriaceae	Escherichia	2543	-	-						Plasmid	pNT
NZ_CP101219.1	Pseudomonadota	Gammaproteobacteria	Enterobacterales	Enterobacteriaceae	Escherichia	2353	-	-						Plasmid	pNT
NZ_CP101220.1	Pseudomonadota	Gammaproteobacteria	Enterobacterales	Enterobacteriaceae	Escherichia	2337	-	-						Plasmid	pNT
NZ_CP101221.1	Pseudomonadota	Gammaproteobacteria	Enterobacterales	Enterobacteriaceae	Escherichia	1551	PTU-E9	VI				ColE1;R64		Plasmid	pOriT
NZ_CP101223.1	Pseudomonadota	Gammaproteobacteria	Enterobacterales	Enterobacteriaceae	Escherichia	120930	PTU-I1	III	CONJScan/Plasmids/T4SS_typeI	typeI	MOBP1	R64		Plasmid	pCONJ	aac(3)-IId,aadA2,aadA22,blaNDM,blaTEM,dfrA12,rmtB,sul1		qacE
NZ_CP101224.1	Pseudomonadota	Gammaproteobacteria	Enterobacterales	Enterobacteriaceae	Escherichia	88826	PTU-FE	III	CONJScan/Plasmids/MOB		MOBF			Plasmid	pMOB	aac(3)-IId,blaTEM
NZ_CP101225.1	Pseudomonadota	Gammaproteobacteria	Enterobacterales	Enterobacteriaceae	Escherichia	85147	PTU-B/O/K/Z	III	CONJScan/Plasmids/T4SS_typeI	typeI	MOBP1	R64		Plasmid	pCONJ
NZ_CP101226.1	Pseudomonadota	Gammaproteobacteria	Enterobacterales	Enterobacteriaceae	Escherichia	46098	-	-						PP	PP
NZ_CP101227.1	Pseudomonadota	Gammaproteobacteria	Enterobacterales	Enterobacteriaceae	Escherichia	36377	-	-	CONJScan/Plasmids/T4SS_typeT	typeT	MOBP1			Plasmid	pCONJ	blaCMY
NZ_CP101228.1	Pseudomonadota	Gammaproteobacteria	Enterobacterales	Enterobacteriaceae	Escherichia	24263	-	-	CONJScan/Plasmids/T4SS_typeT	typeT	MOBC	ICEKp1		Plasmid	pCONJ
NZ_CP101229.1	Pseudomonadota	Gammaproteobacteria	Enterobacterales	Enterobacteriaceae	Escherichia	5165	PTU-E7	III	CONJScan/Plasmids/MOB		MOBQ		E7	Plasmid	pMOB
NZ_CP101230.1	Pseudomonadota	Gammaproteobacteria	Enterobacterales	Enterobacteriaceae	Escherichia	4072	PTU-E10	III	CONJScan/Plasmids/MOB		MOBQ	mobQ4		Plasmid	pMOB
NZ_CP101231.1	Pseudomonadota	Gammaproteobacteria	Enterobacterales	Enterobacteriaceae	Escherichia	2089	PTU-E47	III						Plasmid	pNT
NZ_CP101232.1	Pseudomonadota	Gammaproteobacteria	Enterobacterales	Enterobacteriaceae	Escherichia	1549	PTU-E9	VI				ColE1;R64		Plasmid	pOriT
NZ_CP101234.1	Pseudomonadota	Gammaproteobacteria	Enterobacterales	Enterobacteriaceae	Escherichia	237484	PTU-HI2	IV	CONJScan/Plasmids/T4SS_typeF	typeF	MOBH	pAD1		Plasmid	pCONJ	aph(3')-Ia,aph(6)-Id,arr,dfrA14,floR,mph(A),sul3,tet(A)		terD,terW,terZ
NZ_CP101235.1	Pseudomonadota	Gammaproteobacteria	Enterobacterales	Enterobacteriaceae	Escherichia	115200	-	-						PP	PP
NZ_CP101236.1	Pseudomonadota	Gammaproteobacteria	Enterobacterales	Enterobacteriaceae	Escherichia	81957	PTU-FE	III	CONJScan/Plasmids/T4SS_typeF	typeF	MOBF	F		Plasmid	pCONJ	blaTEM,floR,qnrS
NZ_CP101237.1	Pseudomonadota	Gammaproteobacteria	Enterobacterales	Enterobacteriaceae	Escherichia	65831	PTU-FE	III	CONJScan/Plasmids/T4SS_typeF	typeF	MOBF	F		Plasmid	pCONJ
NZ_CP101238.1	Pseudomonadota	Gammaproteobacteria	Enterobacterales	Enterobacteriaceae	Escherichia	46161	PTU-X3	III	CONJScan/Plasmids/T4SS_typeT	typeT	MOBP1	R6K;R6K		Plasmid	pCONJ	blaNDM
NZ_CP101239.1	Pseudomonadota	Gammaproteobacteria	Enterobacterales	Enterobacteriaceae	Escherichia	5284	PTU-E3	V	CONJScan/Plasmids/MOB		MOBP1	ColE1		Plasmid	pMOB
NZ_CP101241.1	Pseudomonadota	Gammaproteobacteria	Enterobacterales	Enterobacteriaceae	Escherichia	85310	PTU-I1	III	CONJScan/Plasmids/T4SS_typeI	typeI	MOBP1	R64		Plasmid	pCONJ
NZ_CP101242.1	Pseudomonadota	Gammaproteobacteria	Enterobacterales	Enterobacteriaceae	Escherichia	80388	PTU-Y	III						PP	PP
NZ_CP101243.1	Pseudomonadota	Gammaproteobacteria	Enterobacterales	Enterobacteriaceae	Escherichia	46161	PTU-X3	III	CONJScan/Plasmids/T4SS_typeT	typeT	MOBP1	R6K;R6K		Plasmid	pCONJ	blaNDM
NZ_CP101244.1	Pseudomonadota	Gammaproteobacteria	Enterobacterales	Enterobacteriaceae	Escherichia	4060	PTU-E10	III	CONJScan/Plasmids/MOB		MOBQ	mobQ4		Plasmid	pMOB
NZ_CP101246.1	Pseudomonadota	Gammaproteobacteria	Enterobacterales	Enterobacteriaceae	Escherichia	122859	PTU-FE	III				F		Plasmid	pOriT	aac(3)-IVa,aadA2,aph(4)-Ia,blaCTX-M,blaTEM,dfrA12,floR,fosA,mph(A),sul2,tet(A)	cvaC,iss,iucA,iucB,iucC,iucD,iutA	qacE
NZ_CP101247.1	Pseudomonadota	Gammaproteobacteria	Enterobacterales	Enterobacteriaceae	Escherichia	85299	PTU-I1	III	CONJScan/Plasmids/T4SS_typeI	typeI	MOBP1	R64		Plasmid	pCONJ
NZ_CP101248.1	Pseudomonadota	Gammaproteobacteria	Enterobacterales	Enterobacteriaceae	Escherichia	80388	PTU-Y	III						PP	PP
NZ_CP101249.1	Pseudomonadota	Gammaproteobacteria	Enterobacterales	Enterobacteriaceae	Escherichia	46161	PTU-X3	III	CONJScan/Plasmids/T4SS_typeT	typeT	MOBP1	R6K;R6K		Plasmid	pCONJ	blaNDM
NZ_CP101250.1	Pseudomonadota	Gammaproteobacteria	Enterobacterales	Enterobacteriaceae	Escherichia	4060	PTU-E10	III	CONJScan/Plasmids/MOB		MOBQ	mobQ4		Plasmid	pMOB
NZ_CP101252.1	Pseudomonadota	Gammaproteobacteria	Enterobacterales	Enterobacteriaceae	Escherichia	122859	PTU-FE	III				F		Plasmid	pOriT	aac(3)-IVa,aadA2,aph(4)-Ia,blaCTX-M,blaTEM,dfrA12,floR,fosA,mph(A),sul2,tet(A)	cvaC,iss,iucA,iucB,iucC,iucD,iutA	qacE
NZ_CP101253.1	Pseudomonadota	Gammaproteobacteria	Enterobacterales	Enterobacteriaceae	Escherichia	85299	PTU-I1	III	CONJScan/Plasmids/T4SS_typeI	typeI	MOBP1	R64		Plasmid	pCONJ
NZ_CP101254.1	Pseudomonadota	Gammaproteobacteria	Enterobacterales	Enterobacteriaceae	Escherichia	80388	PTU-Y	III						PP	PP
NZ_CP101255.1	Pseudomonadota	Gammaproteobacteria	Enterobacterales	Enterobacteriaceae	Escherichia	46161	PTU-X3	III	CONJScan/Plasmids/T4SS_typeT	typeT	MOBP1	R6K;R6K		Plasmid	pCONJ	blaNDM
NZ_CP101256.1	Pseudomonadota	Gammaproteobacteria	Enterobacterales	Enterobacteriaceae	Escherichia	4060	PTU-E10	III	CONJScan/Plasmids/MOB		MOBQ	mobQ4		Plasmid	pMOB
NZ_CP101258.1	Pseudomonadota	Gammaproteobacteria	Enterobacterales	Enterobacteriaceae	Escherichia	122859	PTU-FE	III				F		Plasmid	pOriT	aac(3)-IVa,aadA2,aph(4)-Ia,blaCTX-M,blaTEM,dfrA12,floR,fosA,mph(A),sul2,tet(A)	cvaC,iss,iucA,iucB,iucC,iucD,iutA	qacE
NZ_CP101259.1	Pseudomonadota	Gammaproteobacteria	Enterobacterales	Enterobacteriaceae	Escherichia	85299	PTU-I1	III	CONJScan/Plasmids/T4SS_typeI	typeI	MOBP1	R64		Plasmid	pCONJ
NZ_CP101260.1	Pseudomonadota	Gammaproteobacteria	Enterobacterales	Enterobacteriaceae	Escherichia	80388	PTU-Y	III						PP	PP
NZ_CP101261.1	Pseudomonadota	Gammaproteobacteria	Enterobacterales	Enterobacteriaceae	Escherichia	46161	PTU-X3	III	CONJScan/Plasmids/T4SS_typeT	typeT	MOBP1	R6K;R6K		Plasmid	pCONJ	blaNDM
NZ_CP101262.1	Pseudomonadota	Gammaproteobacteria	Enterobacterales	Enterobacteriaceae	Escherichia	4060	PTU-E10	III	CONJScan/Plasmids/MOB		MOBQ	mobQ4		Plasmid	pMOB
NZ_CP101264.1	Pseudomonadota	Gammaproteobacteria	Enterobacterales	Enterobacteriaceae	Escherichia	109419	PTU-HI2	IV				pAD1		Plasmid	pOriT	blaNDM,erm(42),mph(A)		terD,terW,terZ
NZ_CP101265.1	Pseudomonadota	Gammaproteobacteria	Enterobacterales	Enterobacteriaceae	Escherichia	100090	-	-	CONJScan/Plasmids/MOB		MOBH	R27		Plasmid	pMOB	aadA1,arr,blaOXA,cmlA5,dfrA14
NZ_CP101266.1	Pseudomonadota	Gammaproteobacteria	Enterobacterales	Enterobacteriaceae	Escherichia	46712	PTU-?	I	CONJScan/Plasmids/T4SS_typeT	typeT	MOBP1	R6K;R6K		Plasmid	pCONJ	aph(3')-Ia,blaCTX-M,qnrS,tet(A)
NZ_CP101267.1	Pseudomonadota	Gammaproteobacteria	Enterobacterales	Enterobacteriaceae	Escherichia	16812	PTU-HI2	IV						Plasmid	pNT
NZ_CP101268.1	Pseudomonadota	Gammaproteobacteria	Enterobacterales	Enterobacteriaceae	Escherichia	1591	-	-						Plasmid	pNT
NZ_CP101270.1	Pseudomonadota	Gammaproteobacteria	Enterobacterales	Enterobacteriaceae	Escherichia	115682	PTU-FE	III	CONJScan/Plasmids/T4SS_typeF	typeF	MOBF	F;pAD1		Plasmid	pCONJ
NZ_CP101271.1	Pseudomonadota	Gammaproteobacteria	Enterobacterales	Enterobacteriaceae	Escherichia	102963	PTU-Y	III						PP	PP
NZ_CP101272.1	Pseudomonadota	Gammaproteobacteria	Enterobacterales	Enterobacteriaceae	Escherichia	80343	-	-	CONJScan/Plasmids/T4SS_typeI	typeI	MOBP1			Plasmid	pCONJ
NZ_CP101273.1	Pseudomonadota	Gammaproteobacteria	Enterobacterales	Enterobacteriaceae	Escherichia	45343	PTU-X3	III	CONJScan/Plasmids/T4SS_typeT	typeT	MOBP1	R6K;R6K		Plasmid	pCONJ	blaNDM
NZ_CP101275.1	Pseudomonadota	Gammaproteobacteria	Enterobacterales	Enterobacteriaceae	Escherichia	164754	-	-	CONJScan/Plasmids/T4SS_typeF	typeF	MOBF	F		Plasmid	pCONJ		iucA,iucB,iucC,iucD,iutA
NZ_CP101276.1	Pseudomonadota	Gammaproteobacteria	Enterobacterales	Enterobacteriaceae	Escherichia	111893	-	-	CONJScan/Plasmids/T4SS_typeF	typeF	MOBF	F		Plasmid	pCONJ	aadA5,aph(3'')-Ib,aph(6)-Id,blaTEM,dfrA17,mph(A),sul1,sul2,tet(A)		qacE
NZ_CP101277.1	Pseudomonadota	Gammaproteobacteria	Enterobacterales	Enterobacteriaceae	Escherichia	45739	PTU-X3	III	CONJScan/Plasmids/T4SS_typeT	typeT	MOBP1	R6K;R6K		Plasmid	pCONJ	blaNDM
NZ_CP101278.1	Pseudomonadota	Gammaproteobacteria	Enterobacterales	Enterobacteriaceae	Escherichia	6648	PTU-E1	III	CONJScan/Plasmids/MOB		MOBP1	ColE1		Plasmid	pMOB
NZ_CP101284.1	Pseudomonadota	Alphaproteobacteria	Caulobacterales	Caulobacteraceae	Phenylobacterium	84278	-	-	CONJScan/Plasmids/T4SS_typeT	typeT	MOBQ			Plasmid	pCONJ
NZ_CP101293.1	Pseudomonadota	Gammaproteobacteria	Enterobacterales	Enterobacteriaceae	Escherichia	5176	PTU-E7	III	CONJScan/Plasmids/MOB		MOBQ		E7	Plasmid	pMOB
NZ_CP101294.1	Pseudomonadota	Gammaproteobacteria	Enterobacterales	Enterobacteriaceae	Escherichia	6673	PTU-E14	III	CONJScan/Plasmids/MOB		MOBP1	ColE1		Plasmid	pMOB
NZ_CP101295.1	Pseudomonadota	Gammaproteobacteria	Enterobacterales	Enterobacteriaceae	Escherichia	90123	PTU-E69	I	CONJScan/Plasmids/MOB		MOBP1	R64		Plasmid	pMOB		ehxA,espP,katP,toxB
NZ_CP101296.1	Pseudomonadota	Gammaproteobacteria	Enterobacterales	Enterobacteriaceae	Escherichia	6741	PTU-E1	III	CONJScan/Plasmids/MOB		MOBP1	ColE1		Plasmid	pMOB
NZ_CP101297.1	Pseudomonadota	Gammaproteobacteria	Enterobacterales	Enterobacteriaceae	Escherichia	6222	PTU-E63	I				ColE1		Plasmid	pOriT	aph(3'')-Ib,aph(6)-Id,sul2
NZ_CP101303.1	Pseudomonadota	Gammaproteobacteria	Enterobacterales	Enterobacteriaceae	Escherichia	74154	PTU-E5	I	CONJScan/Plasmids/MOB		MOBF	F		Plasmid	pMOB		ehxA,etpD
NZ_CP101304.1	Pseudomonadota	Gammaproteobacteria	Enterobacterales	Enterobacteriaceae	Escherichia	5686	PTU-E1	III	CONJScan/Plasmids/MOB		MOBP1	ColE1		Plasmid	pMOB
NZ_CP101306.1	Pseudomonadota	Gammaproteobacteria	Enterobacterales	Enterobacteriaceae	Escherichia	81935	PTU-E69	I						Plasmid	pNT		ehxA,espP
NZ_CP101311.1	Pseudomonadota	Gammaproteobacteria	Enterobacterales	Enterobacteriaceae	Escherichia	92345	PTU-E69	I	CONJScan/Plasmids/MOB		MOBP1	R64		Plasmid	pMOB		ehxA,espP,katP
NZ_CP101366.1	Pseudomonadota	Gammaproteobacteria	Enterobacterales	Enterobacteriaceae	Salmonella	62098	PTU-I2	III	CONJScan/Plasmids/T4SS_typeT	typeT	MOBP1	R721		Plasmid	pCONJ	mcr-1
NZ_CP101368.1	Pseudomonadota	Gammaproteobacteria	Enterobacterales	Enterobacteriaceae	Salmonella	58878	-	-						Plasmid	pNT	aadA2,dfrA12,qnrS,sul3,tet(A)		silA,silC,silE,silF,silP,silR,silS
NZ_CP101370.1	Pseudomonadota	Gammaproteobacteria	Enterobacterales	Enterobacteriaceae	Salmonella	33309	PTU-X4	III	CONJScan/Plasmids/T4SS_typeT	typeT	MOBP1		X4	Plasmid	pCONJ	mcr-1
NZ_CP101371.1	Pseudomonadota	Gammaproteobacteria	Enterobacterales	Enterobacteriaceae	Salmonella	90508	PTU-I1	III	CONJScan/Plasmids/T4SS_typeI	typeI	MOBP1	R64		Plasmid	pCONJ	blaCTX-M
NZ_CP101374.1	Pseudomonadota	Gammaproteobacteria	Enterobacterales	Enterobacteriaceae	Salmonella	33309	PTU-X4	III	CONJScan/Plasmids/T4SS_typeT	typeT	MOBP1		X4	Plasmid	pCONJ	mcr-1
NZ_CP101377.1	Pseudomonadota	Gammaproteobacteria	Enterobacterales	Enterobacteriaceae	Salmonella	5632	-	-	CONJScan/Plasmids/MOB		MOBP1		Kp-MOBP-1	Plasmid	pMOB
NZ_CP101378.1	Pseudomonadota	Gammaproteobacteria	Enterobacterales	Enterobacteriaceae	Salmonella	116686	-	-	CONJScan/Plasmids/T4SS_typeF	typeF	MOBF	F		Plasmid	pCONJ	aac(3)-IId,blaCTX-M,mcr-3,qnrS
NZ_CP101380.1	Pseudomonadota	Gammaproteobacteria	Enterobacterales	Enterobacteriaceae	Salmonella	147496	-	-	CONJScan/Plasmids/T4SS_typeF	typeF	MOBF;MOBH	F;pVCR94deltaX		Plasmid	pCONJ	aph(6)-Id,blaCTX-M,blaTEM,catA2,floR,mcr-3,sul2,tet(A)		merD,merE
NZ_CP101381.1	Pseudomonadota	Gammaproteobacteria	Enterobacterales	Enterobacteriaceae	Salmonella	3136	PTU-E7	III	CONJScan/Plasmids/MOB		MOBQ		E7	Plasmid	pMOB
NZ_CP101383.1	Pseudomonadota	Gammaproteobacteria	Enterobacterales	Enterobacteriaceae	Salmonella	257067	PTU-HI2	IV	CONJScan/Plasmids/T4SS_typeF	typeF	MOBH	pAD1		Plasmid	pCONJ	aac(3)-IVa,aadA1,aadA2,aph(3')-Ia,aph(4)-Ia,blaCTX-M,bleO,cmlA1,floR,fosA,mcr-1,oqxA,oqxB,sul1,sul2,sul3,tet(A)		qacL,terD,terW,terZ
NZ_CP101384.1	Pseudomonadota	Gammaproteobacteria	Enterobacterales	Enterobacteriaceae	Salmonella	6647	PTU-E1	III	CONJScan/Plasmids/MOB		MOBP1	ColE1		Plasmid	pMOB
NZ_CP101385.1	Pseudomonadota	Gammaproteobacteria	Enterobacterales	Enterobacteriaceae	Salmonella	4677	PTU-E58	III				ColE1;F;R64		Plasmid	pOriT
NZ_CP101387.1	Pseudomonadota	Gammaproteobacteria	Enterobacterales	Enterobacteriaceae	Salmonella	218090	PTU-HI2	IV	CONJScan/Plasmids/T4SS_typeF	typeF	MOBH			Plasmid	pCONJ	blaCTX-M,bleO,fosA,mcr-1,oqxA,oqxB,sul1		terD,terW,terZ
NZ_CP101389.1	Pseudomonadota	Gammaproteobacteria	Enterobacterales	Enterobacteriaceae	Salmonella	256591	PTU-HI2	IV	CONJScan/Plasmids/T4SS_typeF	typeF	MOBH	pAD1		Plasmid	pCONJ	aac(3)-IVa,aadA1,aadA2,aph(3')-Ia,aph(4)-Ia,blaCTX-M,bleO,cmlA1,dfrA12,floR,fosA,mcr-1,mph(A),oqxA,oqxB,sul1,sul2,sul3		qacL,terD,terW,terZ
NZ_CP101391.1	Pseudomonadota	Gammaproteobacteria	Enterobacterales	Enterobacteriaceae	Salmonella	249573	PTU-HI2	IV	CONJScan/Plasmids/T4SS_typeF	typeF	MOBH	pAD1		Plasmid	pCONJ	aac(3)-IVa,aadA1,aadA2,aph(3')-Ia,aph(4)-Ia,blaCTX-M,bleO,cmlA1,floR,fosA,mcr-1,oqxA,oqxB,sul1,sul2,sul3		qacL,terD,terW,terZ
NZ_CP101398.1	Actinomycetota	Actinomycetes	Kitasatosporales	Streptomycetaceae	Streptomyces	194662	-	-						Plasmid	pNT
NZ_CP101463.1	Bacillota	Bacilli	Bacillales	Bacillales Family XII. Incertae Sedis	Exiguobacterium	111141	-	-	CONJScan/Plasmids/MOB		MOBP2			Plasmid	pMOB	dfrE,erm(B),lnu(G),mph(B),mphN,tet(L)		bcrB,bcrC
NZ_CP101468.1	Actinomycetota	Actinomycetes	Mycobacteriales	Nocardiaceae	Undentified	385072	-	-						Plasmid	pNT
NZ_CP101469.1	Actinomycetota	Actinomycetes	Mycobacteriales	Nocardiaceae	Undentified	96809	-	-	CONJScan/Plasmids/MOB		MOBF			Plasmid	pMOB
NZ_CP101470.1	Actinomycetota	Actinomycetes	Mycobacteriales	Nocardiaceae	Undentified	59067	-	-	CONJScan/Plasmids/MOB		MOBF			Plasmid	pMOB	erm(46)
NZ_CP101473.1	Bacillota	Bacilli	Bacillales	Staphylococcaceae	Staphylococcus	38591	-	-						Plasmid	pNT			arsB,arsD,cadC
NZ_CP101474.1	Bacillota	Bacilli	Bacillales	Staphylococcaceae	Staphylococcus	27806	-	-						Plasmid	pNT
NZ_CP101476.1	Actinomycetota	Actinomycetes	Micrococcales	Promicromonosporaceae	Cellulosimicrobium	56569	-	-	CONJScan/Plasmids/MOB		MOBF			Plasmid	pMOB
NZ_CP101507.1	Bacillota	Bacilli	Bacillales	Bacillaceae	Bacillus	60381	-	-						PP	PP
NZ_CP101514.1	Pseudomonadota	Gammaproteobacteria	Enterobacterales	Enterobacteriaceae	Escherichia	140492	PTU-E49	I	CONJScan/Plasmids/MOB		MOBH	R27		Plasmid	pMOB	aph(3'')-Ib,aph(6)-Id,blaTEM,bleO,mph(A),sul2,tet(A)
NZ_CP101515.1	Pseudomonadota	Gammaproteobacteria	Enterobacterales	Enterobacteriaceae	Escherichia	88459	PTU-I1	III	CONJScan/Plasmids/T4SS_typeI	typeI	MOBP1	R64		Plasmid	pCONJ
NZ_CP101516.1	Pseudomonadota	Gammaproteobacteria	Enterobacterales	Enterobacteriaceae	Escherichia	228609	PTU-HI2	IV	CONJScan/Plasmids/T4SS_typeF	typeF	MOBH	pAD1		Plasmid	pCONJ	aac(3)-IVa,aadA2,aph(3')-Ia,aph(4)-Ia,blaNDM,blaTEM,dfrA12,floR,lnu(F),sul1		qacE,terD,terW,terZ
NZ_CP101518.1	Pseudomonadota	Alphaproteobacteria	Hyphomicrobiales	Rhizobiaceae	Sinorhizobium/Ensifer group	1781172			CONJScan/Plasmids/T4SS_typeT	typeT	MOBF	alpha_prot		Plasmid	pCONJ
NZ_CP101519.1	Pseudomonadota	Alphaproteobacteria	Hyphomicrobiales	Rhizobiaceae	Sinorhizobium/Ensifer group	1586769			CONJScan/Plasmids/T4SS_typeT	typeT	MOBQ	alpha_prot		Plasmid	pCONJ	aac(3)-II		arsN2
NZ_CP101520.1	Pseudomonadota	Alphaproteobacteria	Hyphomicrobiales	Rhizobiaceae	Sinorhizobium/Ensifer group	167324	-	-						Plasmid	pNT
NZ_CP101521.1	Pseudomonadota	Alphaproteobacteria	Hyphomicrobiales	Rhizobiaceae	Sinorhizobium/Ensifer group	130290	-	-						Plasmid	pNT
NZ_CP101525.1	Pseudomonadota	Betaproteobacteria	Burkholderiales	Burkholderiaceae	Burkholderia	3525317								Plasmid	pNT	ant(3''),aph(3'),arr,bla,blaOXA,blaPEN-bcc,cml
NZ_CP101526.1	Pseudomonadota	Betaproteobacteria	Burkholderiales	Burkholderiaceae	Burkholderia	1260712								Plasmid	pNT	ampC
NZ_CP101529.1	Actinomycetota	Actinomycetes	Micrococcales	Micrococcaceae	Micrococcus	38147	-	-	CONJScan/Plasmids/MOB		MOBP1			Plasmid	pMOB
NZ_CP101531.1	Bacillota	Bacilli	Lactobacillales	Lactobacillaceae	Ligilactobacillus	204234	PTU-Lab30	I	CONJScan/Plasmids/MOB		MOBP2			Plasmid	pMOB
NZ_CP101532.1	Bacillota	Bacilli	Lactobacillales	Lactobacillaceae	Ligilactobacillus	26769	-	-	CONJScan/Plasmids/MOB		MOBT;MOBV	pMV158		Plasmid	pMOB	catA,lnu(A),tet(L),tet(M)
NZ_CP101534.1	Pseudomonadota	Gammaproteobacteria	Enterobacterales	Enterobacteriaceae	Klebsiella	141697	-	-				F		Plasmid	pOriT	blaCTX-M,blaKPC,blaTEM,rmtB
NZ_CP101535.1	Pseudomonadota	Gammaproteobacteria	Enterobacterales	Enterobacteriaceae	Klebsiella	10060	PTU-E4	III	CONJScan/Plasmids/MOB		MOBC		E4	Plasmid	pMOB
NZ_CP101536.1	Pseudomonadota	Gammaproteobacteria	Enterobacterales	Enterobacteriaceae	Klebsiella	5595	-	-	CONJScan/Plasmids/MOB		MOBP1	ColE1		Plasmid	pMOB
NZ_CP101539.1	Bacillota	Bacilli	Lactobacillales	Lactobacillaceae	Lacticaseibacillus	31551	-	-	CONJScan/Plasmids/MOB		MOBQ			Plasmid	pMOB
NZ_CP101543.1	Pseudomonadota	Gammaproteobacteria	Enterobacterales	Enterobacteriaceae	Klebsiella	129998	-	-						Plasmid	pNT	blaCTX-M,blaKPC,blaSHV,blaTEM,catA2,fosA,rmtB		merA,merC,merD,merE,merP,merR,merT
NZ_CP101544.1	Pseudomonadota	Gammaproteobacteria	Enterobacterales	Enterobacteriaceae	Klebsiella	10061	PTU-E4	III	CONJScan/Plasmids/MOB		MOBC		E4	Plasmid	pMOB
NZ_CP101545.1	Pseudomonadota	Gammaproteobacteria	Enterobacterales	Enterobacteriaceae	Klebsiella	5596	PTU-?	IV	CONJScan/Plasmids/MOB		MOBP1	ColE1		Plasmid	pMOB
NZ_CP101547.1	Pseudomonadota	Gammaproteobacteria	Enterobacterales	Enterobacteriaceae	Klebsiella	255261	-	-	CONJScan/Plasmids/T4SS_typeF	typeF	MOBF		FK	Plasmid	pCONJ	aac(3)-IId,blaCTX-M,blaLAP,dfrA1,qnrS,sul1,tet(A)		arsA,arsB,arsC,arsD,arsR,clpK,hsp20,pcoA,pcoB,pcoC,pcoD,pcoR,pcoS,qacE,silA,silB,silC,silE,silF,silP,silR,silS
NZ_CP101548.1	Pseudomonadota	Gammaproteobacteria	Enterobacterales	Enterobacteriaceae	Klebsiella	125346	PTU-FK	III	CONJScan/Plasmids/T4SS_typeF	typeF	MOBF		FK	Plasmid	pCONJ	aac(3)-IId,aac(6')-Ib-cr,aadA16,aph(3'')-Ib,aph(3')-Ia,aph(6)-Id,arr-3,blaCTX-M,blaTEM,dfrA27,mph(A),sul1,sul2,tet(A)		qacE
NZ_CP101549.1	Pseudomonadota	Gammaproteobacteria	Enterobacterales	Enterobacteriaceae	Klebsiella	111482	PTU-E15	II						PP	PP
NZ_CP101550.1	Pseudomonadota	Gammaproteobacteria	Enterobacterales	Enterobacteriaceae	Klebsiella	54035	PTU-X3	III	CONJScan/Plasmids/T4SS_typeT	typeT	MOBP1	R6K;R6K		Plasmid	pCONJ	blaNDM,blaSHV,ble
NZ_CP101551.1	Pseudomonadota	Gammaproteobacteria	Enterobacterales	Enterobacteriaceae	Klebsiella	4234	PTU-?	II						Plasmid	pNT
NZ_CP101552.1	Pseudomonadota	Gammaproteobacteria	Enterobacterales	Enterobacteriaceae	Klebsiella	2936	PTU-E71	III						Plasmid	pNT
NZ_CP101553.1	Pseudomonadota	Gammaproteobacteria	Enterobacterales	Enterobacteriaceae	Klebsiella	2469	-	-						Plasmid	pNT
NZ_CP101555.1	Pseudomonadota	Gammaproteobacteria	Enterobacterales	Enterobacteriaceae	Klebsiella	181183	PTU-FK	III	CONJScan/Plasmids/T4SS_typeF	typeF	MOBF		FK	Plasmid	pCONJ	catA1		arsA,arsB,arsC,arsD,arsR,clpK,hsp20,pcoA,pcoB,pcoC,pcoD,pcoE,pcoR,pcoS,silA,silB,silC,silE,silF,silP,silR,silS
NZ_CP101556.1	Pseudomonadota	Gammaproteobacteria	Enterobacterales	Enterobacteriaceae	Klebsiella	87511	PTU-I1	III	CONJScan/Plasmids/T4SS_typeI	typeI	MOBP1	R64		Plasmid	pCONJ	blaCTX-M
NZ_CP101557.1	Pseudomonadota	Gammaproteobacteria	Enterobacterales	Enterobacteriaceae	Klebsiella	46288	PTU-E56	III						Plasmid	pNT	aac(3)-IVa,aadA1,aadA2,aph(4)-Ia,cmlA1,sul3		qacL
NZ_CP101558.1	Pseudomonadota	Gammaproteobacteria	Enterobacterales	Enterobacteriaceae	Klebsiella	113479	-	-	CONJScan/Plasmids/T4SS_typeF	typeF	MOBF			Plasmid	pCONJ	aac(3)-IId,aadA1,aph(3'')-Ib,aph(3')-VI,aph(6)-Id,blaNDM,blaTEM,ble,mph(A),qnrB,sul1		qacE
NZ_CP101559.1	Pseudomonadota	Gammaproteobacteria	Enterobacterales	Enterobacteriaceae	Klebsiella	3043	PTU-E71	III						Plasmid	pNT
NZ_CP101564.1	Pseudomonadota	Gammaproteobacteria	Enterobacterales	Enterobacteriaceae	Klebsiella	126958	-	-						Plasmid	pNT	blaCTX-M,blaKPC,blaSHV,blaTEM,fosA,rmtB		merA,merC,merD,merE,merP,merR,merT
NZ_CP101565.1	Pseudomonadota	Gammaproteobacteria	Enterobacterales	Enterobacteriaceae	Klebsiella	10060	PTU-E4	III	CONJScan/Plasmids/MOB		MOBC		E4	Plasmid	pMOB
NZ_CP101566.1	Pseudomonadota	Gammaproteobacteria	Enterobacterales	Enterobacteriaceae	Klebsiella	5596	-	-	CONJScan/Plasmids/MOB		MOBP1	ColE1		Plasmid	pMOB
NZ_CP101568.1	Pseudomonadota	Gammaproteobacteria	Enterobacterales	Enterobacteriaceae	Klebsiella	258415	PTU-FK	III	CONJScan/Plasmids/T4SS_typeF	typeF	MOBF		FK	Plasmid	pCONJ	aac(3)-IId,aph(3'')-Ib,aph(6)-Id,blaCTX-M,blaLAP,blaTEM,qnrS,sul2,tet(D)		arsA,arsB,arsC,arsD,arsR,clpK,hsp20,pcoA,pcoB,pcoC,pcoD,pcoR,pcoS,silA,silB,silC,silE,silF,silP,silR,silS
NZ_CP101569.1	Pseudomonadota	Gammaproteobacteria	Enterobacterales	Enterobacteriaceae	Klebsiella	138059	-	-						Plasmid	pNT	blaCTX-M,blaKPC,blaSHV,catA2,fosA,rmtB		merA,merC,merD,merE,merP,merR,merT
NZ_CP101570.1	Pseudomonadota	Gammaproteobacteria	Enterobacterales	Enterobacteriaceae	Klebsiella	10060	PTU-E4	III	CONJScan/Plasmids/MOB		MOBC		E4	Plasmid	pMOB
NZ_CP101571.1	Pseudomonadota	Gammaproteobacteria	Enterobacterales	Enterobacteriaceae	Klebsiella	5596	-	-	CONJScan/Plasmids/MOB		MOBP1	ColE1		Plasmid	pMOB
NZ_CP101592.1	Pseudomonadota	Gammaproteobacteria	Enterobacterales	Enterobacteriaceae	Cronobacter	176445	PTU-E36	II						Plasmid	pNT			arsA,arsB,arsC,arsD,arsR,pcoA,pcoB,pcoC,pcoD,pcoE,pcoR,pcoS,silA,silB,silC,silE,silF,silP,silR,silS
NZ_CP101593.1	Pseudomonadota	Gammaproteobacteria	Enterobacterales	Enterobacteriaceae	Cronobacter	42474	-	-						Plasmid	pNT
NZ_CP101594.1	Pseudomonadota	Gammaproteobacteria	Enterobacterales	Enterobacteriaceae	Cronobacter	43697	-	-	CONJScan/Plasmids/T4SS_typeT	typeT	MOBP1			Plasmid	pCONJ
NZ_CP101596.1	Pseudomonadota	Gammaproteobacteria	Enterobacterales	Enterobacteriaceae	Cronobacter	162169	-	-						Plasmid	pNT
NZ_CP101597.1	Pseudomonadota	Gammaproteobacteria	Enterobacterales	Enterobacteriaceae	Cronobacter	38910	-	-						Plasmid	pNT
NZ_CP101598.1	Pseudomonadota	Gammaproteobacteria	Enterobacterales	Enterobacteriaceae	Cronobacter	6233	-	-						Plasmid	pNT
NZ_CP101614.1	Pseudomonadota	Gammaproteobacteria	Enterobacterales	Erwiniaceae	Erwinia	165111	-	-						Plasmid	pNT
NZ_CP101616.1	Pseudomonadota	Gammaproteobacteria	Enterobacterales	Enterobacteriaceae	Escherichia	92506	PTU-Y	III						PP	PP
NZ_CP101617.1	Pseudomonadota	Gammaproteobacteria	Enterobacterales	Enterobacteriaceae	Escherichia	74006	-	-	CONJScan/Plasmids/T4SS_typeF	typeF	MOBF	F		Plasmid	pCONJ	aadA2,blaNDM,blaTEM,ble,dfrA12,rmtB,sul1		qacE
NZ_CP101618.1	Pseudomonadota	Gammaproteobacteria	Enterobacterales	Enterobacteriaceae	Escherichia	72929	PTU-FE	III						Plasmid	pNT	aadA5,dfrA17,mph(A),sul1,tet(B)		qacE
NZ_CP101641.1	Bacillota	Bacilli	Lactobacillales	Lactobacillaceae	Lactiplantibacillus	53923	-	-	CONJScan/Plasmids/T4SS_typeFATA	typeFATA	MOBQ			Plasmid	pCONJ
NZ_CP101644.1	Bacillota	Bacilli	Lactobacillales	Lactobacillaceae	Lacticaseibacillus	25480	PTU-Lab22	III	CONJScan/Plasmids/T4SS_typeFATA	typeFATA	MOBQ			Plasmid	pCONJ
NZ_CP101645.1	Bacillota	Bacilli	Lactobacillales	Lactobacillaceae	Lacticaseibacillus	1908	PTU-Lab11	IV						Plasmid	pNT
NZ_CP101650.1	Actinomycetota	Actinomycetes	Kitasatosporales	Streptomycetaceae	Undentified	34008	-	-						PP	PP
NZ_CP101652.1	Actinomycetota	Actinomycetes	Kitasatosporales	Streptomycetaceae	Undentified	33509	-	-						PP	PP
NZ_CP101658.1	Pseudomonadota	Alphaproteobacteria	Rickettsiales	Anaplasmataceae	Wolbachieae	18803	-	-						Plasmid	pNT
NZ_CP101659.1	Pseudomonadota	Alphaproteobacteria	Rickettsiales	Anaplasmataceae	Wolbachieae	16844	-	-						Plasmid	pNT
NZ_CP101667.1	Pseudomonadota	Gammaproteobacteria	Enterobacterales	Enterobacteriaceae	Escherichia	122198	-	-	CONJScan/Plasmids/T4SS_typeF	typeF	MOBF	F		Plasmid	pCONJ	aadA1,aadA2,aph(3')-Ia,blaTEM,cmlA1,dfrA12,floR,sul2,sul3,tet(M)		qacL
NZ_CP101668.1	Pseudomonadota	Gammaproteobacteria	Enterobacterales	Enterobacteriaceae	Escherichia	72916	-	-	CONJScan/Plasmids/dCONJ_typeT	dCONJ_typeT	MOBF	R46;R6K		Plasmid	pdCONJ	aadA1,aph(3')-IIa,arr,blaCTX-M,blaOXA,blaTEM,cmlA5,dfrA14,qepA,tet(A)
NZ_CP101686.1	Bacillota	Bacilli	Lactobacillales	Lactobacillaceae	Ligilactobacillus	169139	PTU-Lab30	I						Plasmid	pNT
NZ_CP101687.1	Bacillota	Bacilli	Lactobacillales	Lactobacillaceae	Ligilactobacillus	22823	-	-				pMV158		Plasmid	pOriT	erm(C),tet(L),tet(M)
NZ_CP101690.1	Pseudomonadota	Gammaproteobacteria	Enterobacterales	Enterobacteriaceae	Salmonella	10047	PTU-?	I	CONJScan/Plasmids/MOB		MOBP1	ColE1		Plasmid	pMOB	qnrS
NZ_CP101691.1	Pseudomonadota	Gammaproteobacteria	Enterobacterales	Enterobacteriaceae	Salmonella	9208	PTU-E63	I				ColE1		Plasmid	pOriT	aph(3'')-Ib,aph(6)-Id,sul2,tet(A)
NZ_CP101692.1	Pseudomonadota	Gammaproteobacteria	Enterobacterales	Enterobacteriaceae	Salmonella	7769	PTU-Q1	V	CONJScan/Plasmids/MOB		MOBQ;MOBV	RSF1010/R1162/pSC101		Plasmid	pMOB	floR
NZ_CP101696.1	Pseudomonadota	Gammaproteobacteria	Vibrionales	Vibrionaceae	Photobacterium	264682	-	-	CONJScan/Plasmids/T4SS_typeF	typeF	MOBH			Plasmid	pCONJ
NZ_CP101697.1	Pseudomonadota	Gammaproteobacteria	Vibrionales	Vibrionaceae	Photobacterium	96994	-	-						Plasmid	pNT
NZ_CP101698.1	Pseudomonadota	Gammaproteobacteria	Vibrionales	Vibrionaceae	Photobacterium	10791	-	-						Plasmid	pNT
NZ_CP101699.1	Pseudomonadota	Gammaproteobacteria	Vibrionales	Vibrionaceae	Photobacterium	1000	-	-						Plasmid	pNT
NZ_CP101701.1	Pseudomonadota	Gammaproteobacteria	Pseudomonadales	Pseudomonadaceae	Pseudomonas	455169								Plasmid	pNT	aac(3)-IId,aac(6')-IIa,aadA25,aph(3'')-Ib,aph(3')-VIa,aph(6)-Id,arr,arr-3,blaAFM,blaOXA,ble,cmlA,cmlA1,dfrA47,mph(A),mph(E),msr(E),qnrVC,sul1		qacE
NZ_CP101706.1	Pseudomonadota	Gammaproteobacteria	Enterobacterales	Enterobacteriaceae	Escherichia	223341	-	-	CONJScan/Plasmids/T4SS_typeF	typeF	MOBF			Plasmid	pCONJ	aac(6')-Ib-cr,arr-3,blaCTX-M,blaOXA,blaTEM,catB3,floR2,qnrA,rmtB,sul1,tet(A),tet(G)	iucA,iucB,iucC,iucD,iutA,senB	qacE
NZ_CP101720.1	Pseudomonadota	Gammaproteobacteria	Xanthomonadales	Xanthomonadaceae	Xanthomonas	39798	-	-	CONJScan/Plasmids/T4SS_typeT	typeT	MOBF			Plasmid	pCONJ
NZ_CP101727.1	Pseudomonadota	Gammaproteobacteria	Enterobacterales	Enterobacteriaceae	Klebsiella	149214	-	-	CONJScan/Plasmids/T4SS_typeF	typeF	MOBF	F		Plasmid	pCONJ	blaCTX-M
NZ_CP101728.1	Pseudomonadota	Gammaproteobacteria	Enterobacterales	Enterobacteriaceae	Klebsiella	172348	PTU-FE	III	CONJScan/Plasmids/T4SS_typeF	typeF	MOBF	F		Plasmid	pCONJ	aph(3'')-Ib,aph(6)-Id,blaTEM,dfrA14,sul2,tet(A)	cvaC,iroB,iroC,iroD,iroE,iroN,iss,iucA,iucB,iucC,iucD,iutA,mchF,tsh
NZ_CP101729.1	Pseudomonadota	Gammaproteobacteria	Enterobacterales	Enterobacteriaceae	Klebsiella	10060	PTU-E4	III	CONJScan/Plasmids/MOB		MOBC		E4	Plasmid	pMOB
NZ_CP101730.1	Pseudomonadota	Gammaproteobacteria	Enterobacterales	Enterobacteriaceae	Klebsiella	5596	-	-	CONJScan/Plasmids/MOB		MOBP1	ColE1		Plasmid	pMOB
NZ_CP101744.1	Pseudomonadota	Betaproteobacteria	Burkholderiales	Comamonadaceae	Comamonas	265777	-	-	CONJScan/Plasmids/T4SS_typeF	typeF	MOBH			Plasmid	pCONJ			merR
NZ_CP101745.1	Pseudomonadota	Betaproteobacteria	Burkholderiales	Comamonadaceae	Comamonas	39872	-	-	CONJScan/Plasmids/MOB		MOBP1			Plasmid	pMOB			arsD
NZ_CP101746.1	Pseudomonadota	Betaproteobacteria	Burkholderiales	Comamonadaceae	Comamonas	23400	-	-	CONJScan/Plasmids/dCONJ_typeT	dCONJ_typeT	MOBP1			Plasmid	pdCONJ
NZ_CP101747.1	Pseudomonadota	Betaproteobacteria	Burkholderiales	Comamonadaceae	Comamonas	22512	-	-	CONJScan/Plasmids/MOB		MOBQ			Plasmid	pMOB
NZ_CP101748.1	Pseudomonadota	Betaproteobacteria	Burkholderiales	Comamonadaceae	Comamonas	19871	-	-	CONJScan/Plasmids/MOB		MOBQ			Plasmid	pMOB
NZ_CP101749.1	Pseudomonadota	Betaproteobacteria	Burkholderiales	Comamonadaceae	Comamonas	22995	-	-						Plasmid	pNT
NZ_CP101765.1	Pseudomonadota	Gammaproteobacteria	Enterobacterales	Enterobacteriaceae	Klebsiella	353327	PTU-E21	I				F	E21	Plasmid	pOriT	blaCTX-M,blaSHV,blaTEM,rmtB	iroN,iucA,iucB,iucC,iutA	merA,merC,merD,merE,merP,merR,merT,pcoA,pcoB,pcoC,pcoD,pcoR,pcoS,silA,silB,silC,silE,silF,silP,silR,silS,terB,terC,terD,terE
NZ_CP101766.1	Pseudomonadota	Gammaproteobacteria	Enterobacterales	Enterobacteriaceae	Klebsiella	127176	-	-				F		Plasmid	pOriT	blaCTX-M,blaSHV,blaTEM,rmtB		merA,merC,merD,merE,merP,merR,merT,pcoA,pcoB,pcoC,pcoD,pcoR,pcoS,silA,silB,silC,silE,silF,silP,silR,silS
NZ_CP101767.1	Pseudomonadota	Gammaproteobacteria	Enterobacterales	Enterobacteriaceae	Klebsiella	84876	-	-	CONJScan/Plasmids/T4SS_typeI	typeI	MOBP1			Plasmid	pCONJ	blaLAP,dfrA14,qnrS,sul2,tet(A)
NZ_CP101768.1	Pseudomonadota	Gammaproteobacteria	Enterobacterales	Enterobacteriaceae	Klebsiella	11970	PTU-E4	III	CONJScan/Plasmids/MOB		MOBC		E4	Plasmid	pMOB
NZ_CP101769.1	Pseudomonadota	Gammaproteobacteria	Enterobacterales	Enterobacteriaceae	Klebsiella	5596	-	-	CONJScan/Plasmids/MOB		MOBP1	ColE1		Plasmid	pMOB
NZ_CP101771.1	Pseudomonadota	Gammaproteobacteria	Enterobacterales	Enterobacteriaceae	Klebsiella	5596	-	-	CONJScan/Plasmids/MOB		MOBP1	ColE1		Plasmid	pMOB
NZ_CP101772.1	Pseudomonadota	Gammaproteobacteria	Enterobacterales	Enterobacteriaceae	Klebsiella	84876	-	-	CONJScan/Plasmids/T4SS_typeI	typeI	MOBP1			Plasmid	pCONJ	blaLAP,dfrA14,qnrS,sul2,tet(A)
NZ_CP101773.1	Pseudomonadota	Gammaproteobacteria	Enterobacterales	Enterobacteriaceae	Klebsiella	11970	PTU-E4	III	CONJScan/Plasmids/MOB		MOBC		E4	Plasmid	pMOB
NZ_CP101774.1	Pseudomonadota	Gammaproteobacteria	Enterobacterales	Enterobacteriaceae	Klebsiella	190026	PTU-E21	I					E21	Plasmid	pOriT		iroN,iucA,iucB,iucC,iutA	terB,terC,terD,terE
NZ_CP101775.1	Pseudomonadota	Gammaproteobacteria	Enterobacterales	Enterobacteriaceae	Klebsiella	134477	-	-				F		Plasmid	pOriT	blaCTX-M,blaKPC,blaSHV,blaTEM,rmtB		merA,merC,merD,merE,merP,merR,merT,pcoA,pcoB,pcoC,pcoD,pcoR,pcoS,silA,silB,silC,silE,silF,silP,silR,silS
NZ_CP101777.1	Pseudomonadota	Gammaproteobacteria	Enterobacterales	Enterobacteriaceae	Klebsiella	5596	-	-	CONJScan/Plasmids/MOB		MOBP1	ColE1		Plasmid	pMOB
NZ_CP101778.1	Pseudomonadota	Gammaproteobacteria	Enterobacterales	Enterobacteriaceae	Klebsiella	57405	PTU-FK	III						Plasmid	pNT	aac(6')-Ib-cr,aadA16,arr-3,dfrA27,mph(A),sul1		qacE
NZ_CP101779.1	Pseudomonadota	Gammaproteobacteria	Enterobacterales	Enterobacteriaceae	Klebsiella	55186	PTU-E13	II						PP	PP
NZ_CP101780.1	Pseudomonadota	Gammaproteobacteria	Enterobacterales	Enterobacteriaceae	Klebsiella	53988	PTU-X3	III	CONJScan/Plasmids/T4SS_typeT	typeT	MOBP1	R6K;R6K		Plasmid	pCONJ	blaNDM,blaSHV,ble
NZ_CP101781.1	Pseudomonadota	Gammaproteobacteria	Enterobacterales	Enterobacteriaceae	Klebsiella	11970	PTU-E4	III	CONJScan/Plasmids/MOB		MOBC		E4	Plasmid	pMOB
NZ_CP101782.1	Pseudomonadota	Gammaproteobacteria	Enterobacterales	Enterobacteriaceae	Klebsiella	111949	-	-				F		Plasmid	pOriT	blaCTX-M,blaKPC,blaSHV,blaTEM,rmtB		merA,merC,merD,merE,merP,merR,merT
NZ_CP101783.1	Pseudomonadota	Gammaproteobacteria	Enterobacterales	Enterobacteriaceae	Klebsiella	84876	-	-	CONJScan/Plasmids/T4SS_typeI	typeI	MOBP1			Plasmid	pCONJ	blaLAP,dfrA14,qnrS,sul2,tet(A)
NZ_CP101785.1	Pseudomonadota	Gammaproteobacteria	Enterobacterales	Enterobacteriaceae	Klebsiella	134477	-	-				F		Plasmid	pOriT	blaCTX-M,blaKPC,blaSHV,blaTEM,rmtB		merA,merC,merD,merE,merP,merR,merT,pcoA,pcoB,pcoC,pcoD,pcoR,pcoS,silA,silB,silC,silE,silF,silP,silR,silS
NZ_CP101786.1	Pseudomonadota	Gammaproteobacteria	Enterobacterales	Enterobacteriaceae	Klebsiella	190034	PTU-E21	I					E21	Plasmid	pOriT		iroN,iucA,iucB,iucC,iutA	terB,terC,terD,terE
NZ_CP101787.1	Pseudomonadota	Gammaproteobacteria	Enterobacterales	Enterobacteriaceae	Klebsiella	11970	PTU-E4	III	CONJScan/Plasmids/MOB		MOBC		E4	Plasmid	pMOB
NZ_CP101788.1	Pseudomonadota	Gammaproteobacteria	Enterobacterales	Enterobacteriaceae	Klebsiella	84876	-	-	CONJScan/Plasmids/T4SS_typeI	typeI	MOBP1			Plasmid	pCONJ	blaLAP,dfrA14,qnrS,sul2,tet(A)
NZ_CP101789.1	Pseudomonadota	Gammaproteobacteria	Enterobacterales	Enterobacteriaceae	Klebsiella	5596	-	-	CONJScan/Plasmids/MOB		MOBP1	ColE1		Plasmid	pMOB
NZ_CP101791.1	Pseudomonadota	Gammaproteobacteria	Enterobacterales	Enterobacteriaceae	Klebsiella	19016	-	-						Plasmid	pNT
NZ_CP101792.1	Pseudomonadota	Gammaproteobacteria	Enterobacterales	Enterobacteriaceae	Klebsiella	111595	-	-						PP	PP
NZ_CP101793.1	Pseudomonadota	Gammaproteobacteria	Enterobacterales	Enterobacteriaceae	Klebsiella	57327	PTU-I2	III	CONJScan/Plasmids/T4SS_typeT	typeT	MOBP1	R721		Plasmid	pCONJ
NZ_CP101794.1	Pseudomonadota	Gammaproteobacteria	Enterobacterales	Enterobacteriaceae	Klebsiella	212541	PTU-E21	I						Plasmid	pNT		iroB,iroC,iroD,iroN,iucA,iucB,iucC,iutA,rmpA,rmpC	pcoA,pcoB,pcoC,pcoD,pcoR,pcoS,silA,silB,silC,silE,silF,silP,silR,silS,terB,terC,terD,terE
NZ_CP101795.1	Pseudomonadota	Gammaproteobacteria	Enterobacterales	Enterobacteriaceae	Klebsiella	95527	PTU-FK	III	CONJScan/Plasmids/T4SS_typeF	typeF	MOBF		FK	Plasmid	pCONJ	blaCTX-M,blaTEM
NZ_CP101832.1	Bacillota	Bacilli	Lactobacillales	Lactobacillaceae	Lacticaseibacillus	48751	-	-	CONJScan/Plasmids/MOB		MOBP2			Plasmid	pMOB
NZ_CP101834.1	Bacillota	Bacilli	Bacillales	Bacillaceae	Bacillus	85178	-	-	CONJScan/Plasmids/T4SS_typeT	typeT	MOBP2			Plasmid	pCONJ
NZ_CP101836.1	Pseudomonadota	Gammaproteobacteria	Enterobacterales	Enterobacteriaceae	Klebsiella	217547	PTU-FK	III	CONJScan/Plasmids/T4SS_typeF	typeF	MOBF		FK	Plasmid	pCONJ	aac(6')-Ib-cr,blaCTX-M,blaOXA,catB3,dfrA14,qnrB,tet(A)		arsA,arsB,arsC,arsD,arsR,clpK,hsp20,pcoA,pcoB,pcoC,pcoD,pcoE,pcoR,pcoS,silA,silB,silC,silE,silF,silP,silR,silS
NZ_CP101837.1	Pseudomonadota	Gammaproteobacteria	Enterobacterales	Enterobacteriaceae	Klebsiella	46161	PTU-X3	III	CONJScan/Plasmids/T4SS_typeT	typeT	MOBP1	R6K;R6K		Plasmid	pCONJ	blaNDM
NZ_CP101838.1	Pseudomonadota	Gammaproteobacteria	Enterobacterales	Enterobacteriaceae	Klebsiella	38758	PTU-E56	III						Plasmid	pNT	aac(6')-Ib-cr,arr-3,blaOXA,catB3,mph(A),sul1		qacE
NZ_CP101839.1	Pseudomonadota	Gammaproteobacteria	Enterobacterales	Enterobacteriaceae	Klebsiella	9294	PTU-E4	III	CONJScan/Plasmids/MOB		MOBC		E4	Plasmid	pMOB
NZ_CP101840.1	Pseudomonadota	Gammaproteobacteria	Enterobacterales	Enterobacteriaceae	Klebsiella	4319	PTU-E3	V	CONJScan/Plasmids/MOB		MOBP1	ColE1		Plasmid	pMOB
NZ_CP101841.1	Pseudomonadota	Gammaproteobacteria	Enterobacterales	Enterobacteriaceae	Klebsiella	2076	-	-						Plasmid	pNT
NZ_CP101848.1	Pseudomonadota	Gammaproteobacteria	Xanthomonadales	Xanthomonadaceae	Xanthomonas	11505	-	-						Plasmid	pNT
NZ_CP101849.1	Pseudomonadota	Gammaproteobacteria	Xanthomonadales	Xanthomonadaceae	Xanthomonas	16843	-	-						Plasmid	pNT
NZ_CP101850.1	Pseudomonadota	Gammaproteobacteria	Xanthomonadales	Xanthomonadaceae	Xanthomonas	14648	-	-	CONJScan/Plasmids/MOB		MOBT			Plasmid	pMOB
NZ_CP101851.1	Pseudomonadota	Gammaproteobacteria	Xanthomonadales	Xanthomonadaceae	Xanthomonas	5549	PTU-Bur3	I						Plasmid	pNT
NZ_CP101852.1	Pseudomonadota	Gammaproteobacteria	Xanthomonadales	Xanthomonadaceae	Xanthomonas	45499	-	-						PP	PP
NZ_CP101853.1	Pseudomonadota	Gammaproteobacteria	Xanthomonadales	Xanthomonadaceae	Xanthomonas	46560	-	-						Plasmid	pNT
NZ_CP101859.1	Pseudomonadota	Gammaproteobacteria	Enterobacterales	Enterobacteriaceae	Escherichia	101973	PTU-FE	III				F		Plasmid	pOriT	aac(3)-IId,aadA5,blaCTX-M,dfrA17,tet(A)	iss,iucA,iucB,iucC,iucD,iutA
NZ_CP101860.1	Pseudomonadota	Gammaproteobacteria	Enterobacterales	Enterobacteriaceae	Escherichia	87554	PTU-I2	III	CONJScan/Plasmids/T4SS_typeT	typeT	MOBP1	R721		Plasmid	pCONJ
NZ_CP101861.1	Pseudomonadota	Gammaproteobacteria	Enterobacterales	Enterobacteriaceae	Escherichia	33309	PTU-X4	III	CONJScan/Plasmids/T4SS_typeT	typeT	MOBP1		X4	Plasmid	pCONJ	mcr-1
NZ_CP101862.1	Pseudomonadota	Gammaproteobacteria	Enterobacterales	Enterobacteriaceae	Escherichia	7983	PTU-E1	III	CONJScan/Plasmids/MOB		MOBP1	ColE1		Plasmid	pMOB
NZ_CP101863.1	Pseudomonadota	Gammaproteobacteria	Enterobacterales	Enterobacteriaceae	Escherichia	4018	PTU-E3	V	CONJScan/Plasmids/MOB		MOBP1	ColE1		Plasmid	pMOB
NZ_CP101864.1	Pseudomonadota	Gammaproteobacteria	Enterobacterales	Enterobacteriaceae	Escherichia	3898	-	-	CONJScan/Plasmids/MOB		MOBQ		E7	Plasmid	pMOB
NZ_CP101865.1	Pseudomonadota	Gammaproteobacteria	Enterobacterales	Enterobacteriaceae	Escherichia	1597	-	-				ColE1;R64		Plasmid	pOriT
NZ_CP101867.1	Pseudomonadota	Gammaproteobacteria	Enterobacterales	Enterobacteriaceae	Escherichia	106681	-	-	CONJScan/Plasmids/T4SS_typeF	typeF	MOBF	F		Plasmid	pCONJ	aph(3')-Ia,mef(B)
NZ_CP101868.1	Pseudomonadota	Gammaproteobacteria	Enterobacterales	Enterobacteriaceae	Escherichia	47849	PTU-X3	III	CONJScan/Plasmids/T4SS_typeT	typeT	MOBP1	R6K;R6K		Plasmid	pCONJ	blaNDM
NZ_CP101869.1	Pseudomonadota	Gammaproteobacteria	Enterobacterales	Enterobacteriaceae	Escherichia	37779	-	-						Plasmid	pNT	aadA1,aadA2,cmlA1,dfrA12,sul3,tet(A)		qacL
NZ_CP101870.1	Pseudomonadota	Gammaproteobacteria	Enterobacterales	Enterobacteriaceae	Escherichia	9533	-	-	CONJScan/Plasmids/MOB		MOBQ	RSF1010/R1162/pSC101		Plasmid	pMOB
NZ_CP101871.1	Pseudomonadota	Gammaproteobacteria	Enterobacterales	Enterobacteriaceae	Escherichia	2994	-	-						Plasmid	pNT
NZ_CP101872.1	Pseudomonadota	Gammaproteobacteria	Enterobacterales	Enterobacteriaceae	Escherichia	1506	PTU-E9	VI				ColE1;R64;R6K		Plasmid	pOriT
NZ_CP101878.1	Pseudomonadota	Gammaproteobacteria	Enterobacterales	Enterobacteriaceae	Klebsiella	111444	-	-				F		Plasmid	pOriT	aadA2,dfrA12,sul1,tet(B)		qacE
NZ_CP101879.1	Pseudomonadota	Gammaproteobacteria	Enterobacterales	Enterobacteriaceae	Klebsiella	85336	PTU-FK	III	CONJScan/Plasmids/T4SS_typeF	typeF	MOBF		FK	Plasmid	pCONJ
NZ_CP101880.1	Pseudomonadota	Gammaproteobacteria	Enterobacterales	Enterobacteriaceae	Klebsiella	68908	-	-	CONJScan/Plasmids/T4SS_typeF	typeF	MOBF	F		Plasmid	pCONJ	blaOXA
NZ_CP101881.1	Pseudomonadota	Gammaproteobacteria	Enterobacterales	Enterobacteriaceae	Klebsiella	6141	PTU-E37	III	CONJScan/Plasmids/MOB		MOBP1		E37	Plasmid	pMOB	blaOXA
NZ_CP101882.1	Pseudomonadota	Gammaproteobacteria	Enterobacterales	Enterobacteriaceae	Klebsiella	5251	PTU-E3	V	CONJScan/Plasmids/MOB		MOBP1	ColE1		Plasmid	pMOB
NZ_CP101883.1	Pseudomonadota	Gammaproteobacteria	Enterobacterales	Enterobacteriaceae	Klebsiella	4678	-	-						Plasmid	pNT
NZ_CP101908.1	Pseudomonadota	Gammaproteobacteria	Enterobacterales	Enterobacteriaceae	Salmonella	152311	PTU-C	V	CONJScan/Plasmids/T4SS_typeF	typeF	MOBH	pVCR94deltaX		Plasmid	pCONJ	aadA7,aph(3'')-Ib,aph(6)-Id,blaCMY,floR,sul1,sul2,tet(A)		merA,merB,merD,merE,merP,merR,merT,qacE
NZ_CP101909.1	Pseudomonadota	Gammaproteobacteria	Enterobacterales	Enterobacteriaceae	Salmonella	3071	PTU-E76	III				ColE1		Plasmid	pOriT	qnrB
NZ_CP101916.1	Pseudomonadota	Gammaproteobacteria	Enterobacterales	Enterobacteriaceae	Escherichia	129083	PTU-E56	III	CONJScan/Plasmids/T4SS_typeT	typeT	MOBP1;MOBQ	R6K;R6K		Plasmid	pCONJ	aac(3)-IId,aadA1,aadA2,aph(3')-Ia,blaTEM,fosA8,lnu(F),sul3,tet(A)		qacL
NZ_CP101917.1	Pseudomonadota	Gammaproteobacteria	Enterobacterales	Enterobacteriaceae	Escherichia	6268	PTU-E75	III	CONJScan/Plasmids/MOB		MOBP1	ColE1		Plasmid	pMOB
NZ_CP101918.1	Pseudomonadota	Gammaproteobacteria	Enterobacterales	Enterobacteriaceae	Escherichia	4404	-	-				R64;R64		Plasmid	pOriT
NZ_CP101919.1	Pseudomonadota	Gammaproteobacteria	Enterobacterales	Enterobacteriaceae	Escherichia	2095	-	-						Plasmid	pNT
NZ_CP101923.1	Pseudomonadota	Gammaproteobacteria	Enterobacterales	Enterobacteriaceae	Escherichia	111928	PTU-E16	I						PP	PP	blaCTX-M
NZ_CP101924.1	Pseudomonadota	Gammaproteobacteria	Enterobacterales	Enterobacteriaceae	Escherichia	3327	-	-				ColE1		Plasmid	pOriT
NZ_CP101926.1	Pseudomonadota	Gammaproteobacteria	Enterobacterales	Enterobacteriaceae	Escherichia	48488	PTU-?	I						PP	PP
NZ_CP101927.1	Pseudomonadota	Gammaproteobacteria	Enterobacterales	Enterobacteriaceae	Escherichia	24185	-	-				R6K		Plasmid	pOriT
NZ_CP101928.1	Pseudomonadota	Gammaproteobacteria	Enterobacterales	Enterobacteriaceae	Escherichia	3173	PTU-E1	III				R64		Plasmid	pOriT
NZ_CP101929.1	Pseudomonadota	Gammaproteobacteria	Enterobacterales	Enterobacteriaceae	Escherichia	1919	PTU-E76	III				ColE1		Plasmid	pOriT
NZ_CP101934.1	Bacillota	Bacilli	Bacillales	Bacillaceae	Bacillus	64615	PTU-Bac2	I	CONJScan/Plasmids/T4SS_typeT	typeT	MOBP2	pLS20		Plasmid	pCONJ
NZ_CP101935.1	Bacillota	Bacilli	Bacillales	Bacillaceae	Bacillus	5820	PTU-Bac5	I	CONJScan/Plasmids/MOB		MOBV	p1414		Plasmid	pMOB
NZ_CP101939.1	Bacillota	Bacilli	Bacillales	Bacillaceae	Bacillus	8396	-	-						Plasmid	pNT
NZ_CP101941.1	Pseudomonadota	Gammaproteobacteria	Enterobacterales	Enterobacteriaceae	Salmonella	152311	PTU-C	V	CONJScan/Plasmids/T4SS_typeF	typeF	MOBH	pVCR94deltaX		Plasmid	pCONJ	aadA7,aph(3'')-Ib,aph(6)-Id,blaCMY,floR,sul1,sul2,tet(A)		merA,merB,merD,merE,merP,merR,merT,qacE
NZ_CP101942.1	Pseudomonadota	Gammaproteobacteria	Enterobacterales	Enterobacteriaceae	Salmonella	3071	PTU-E76	III				ColE1		Plasmid	pOriT	qnrB
NZ_CP102062.1	Pseudomonadota	Gammaproteobacteria	Enterobacterales	Enterobacteriaceae	Escherichia	152865	PTU-FE	III	CONJScan/Plasmids/T4SS_typeF	typeF	MOBF	F		Plasmid	pCONJ	blaCTX-M,blaTEM,dfrA7,sul1,tet(A)	cvaC,iroB,iroC,iroD,iroE,iroN,iss,mchF	merA,merD,merE,qacE
NZ_CP102063.1	Pseudomonadota	Gammaproteobacteria	Enterobacterales	Enterobacteriaceae	Escherichia	41190	PTU-N2/3	III	CONJScan/Plasmids/T4SS_typeT	typeT	MOBF			Plasmid	pCONJ	blaNDM
NZ_CP102064.1	Pseudomonadota	Gammaproteobacteria	Enterobacterales	Enterobacteriaceae	Escherichia	1546	PTU-E9	VI				ColE1;R64		Plasmid	pOriT
NZ_CP102066.1	Bacillota	Bacilli	Lactobacillales	Enterococcaceae	Enterococcus	80765	PTU-Bac45	VI	CONJScan/Plasmids/T4SS_typeFA	typeFA	MOBP1;MOBT;MOBV	ICEBs1/Tn916;pCF10/pRS01		Plasmid	pCONJ	catA,erm(B),tet(L),tet(M)		tcrB
NZ_CP102067.1	Bacillota	Bacilli	Lactobacillales	Enterococcaceae	Enterococcus	64566	PTU-Lab36	IV	CONJScan/Plasmids/T4SS_typeFATA	typeFATA	MOBP1	pCF10/pRS01		Plasmid	pCONJ
NZ_CP102068.1	Bacillota	Bacilli	Lactobacillales	Enterococcaceae	Enterococcus	26169	-	-						Plasmid	pNT	cfr(D),fexA,poxtA
NZ_CP102069.1	Bacillota	Bacilli	Lactobacillales	Enterococcaceae	Enterococcus	3788	-	-						Plasmid	pNT
NZ_CP102071.1	Bacillota	Bacilli	Lactobacillales	Enterococcaceae	Enterococcus	60949	-	-	CONJScan/Plasmids/MOB		MOBQ			Plasmid	pMOB	aac(6')-Ie/aph(2'')-Ia,ant(6)-Ia
NZ_CP102072.1	Bacillota	Bacilli	Lactobacillales	Enterococcaceae	Enterococcus	54298	-	-						Plasmid	pNT	ant(9)-Ia,erm(A),erm(B),optrA
NZ_CP102073.1	Bacillota	Bacilli	Lactobacillales	Enterococcaceae	Enterococcus	21806	PTU-Lab13	IV						Plasmid	pNT	cfr(D),fexA,poxtA
NZ_CP102074.1	Bacillota	Bacilli	Lactobacillales	Enterococcaceae	Enterococcus	10905	-	-						Plasmid	pNT
NZ_CP102075.1	Bacillota	Bacilli	Lactobacillales	Enterococcaceae	Enterococcus	3348	PTU-Lab37	II	CONJScan/Plasmids/MOB		MOBV			Plasmid	pMOB
NZ_CP102076.1	Bacillota	Bacilli	Lactobacillales	Enterococcaceae	Enterococcus	2278	-	-						Plasmid	pNT
NZ_CP102078.1	Pseudomonadota	Gammaproteobacteria	Enterobacterales	Enterobacteriaceae	Klebsiella	290720	PTU-HI1B	III	CONJScan/Plasmids/T4SS_typeF	typeF	MOBH		HI1B	Plasmid	pCONJ	aac(3)-IVa,aadA1,aadA2,aph(3'')-Ib,aph(4)-Ia,aph(6)-Id,blaCTX-M,blaTEM,cmlA1,fosA,mph(E),msr(E),sul3,tmexC,tmexD,toprJ		qacL,terB,terC,terD,terE
NZ_CP102079.1	Pseudomonadota	Gammaproteobacteria	Enterobacterales	Enterobacteriaceae	Klebsiella	137567	PTU-FK	III	CONJScan/Plasmids/T4SS_typeF	typeF	MOBF		FK	Plasmid	pCONJ	aac(6')-Ib-cr,aadA16,arr-3,bleO,dfrA27,floR,mcr-8,mph(A),qnrB,sul1,tet(A)		qacE
NZ_CP102080.1	Pseudomonadota	Gammaproteobacteria	Enterobacterales	Enterobacteriaceae	Klebsiella	51479	PTU-X3	III	CONJScan/Plasmids/T4SS_typeT	typeT	MOBP1	R6K;R6K		Plasmid	pCONJ	blaOXA,qnrS
NZ_CP102088.1	Bacillota	Bacilli	Bacillales	Staphylococcaceae	Staphylococcus	29363	-	-						Plasmid	pNT
NZ_CP102090.1	Bacillota	Bacilli	Bacillales	Staphylococcaceae	Staphylococcus	9274	-	-	CONJScan/Plasmids/MOB		MOBV			Plasmid	pMOB
NZ_CP102098.1	Pseudomonadota	Gammaproteobacteria	Vibrionales	Vibrionaceae	Vibrio	13637	-	-	CONJScan/Plasmids/MOB		MOBP1			Plasmid	pMOB
NZ_CP102100.1	Pseudomonadota	Gammaproteobacteria	Moraxellales	Moraxellaceae	Acinetobacter	10411	-	-						Plasmid	pNT	tet(39)
NZ_CP102101.1	Pseudomonadota	Gammaproteobacteria	Moraxellales	Moraxellaceae	Acinetobacter	5509	-	-						Plasmid	pNT
NZ_CP102102.1	Pseudomonadota	Gammaproteobacteria	Moraxellales	Moraxellaceae	Acinetobacter	8305	-	-						Plasmid	pNT
NZ_CP102109.1	Pseudomonadota	Gammaproteobacteria	Aeromonadales	Aeromonadaceae	Aeromonas	4928	-	-						Plasmid	pNT	qnrS
NZ_CP102111.1	Pseudomonadota	Gammaproteobacteria	Aeromonadales	Aeromonadaceae	Aeromonas	6388	-	-	CONJScan/Plasmids/MOB		MOBQ	RSF1010/R1162/pSC101		Plasmid	pMOB	qnrS
NZ_CP102112.1	Pseudomonadota	Gammaproteobacteria	Aeromonadales	Aeromonadaceae	Aeromonas	2811	-	-						Plasmid	pNT
NZ_CP102139.1	Bacillota	Bacilli	Lactobacillales	Streptococcaceae	Streptococcus	6498	-	-						Plasmid	pNT
NZ_CP102142.1	Bacillota	Bacilli	Lactobacillales	Streptococcaceae	Streptococcus	5459	-	-						Plasmid	pNT	erm(B)
NZ_CP102144.1	Bacillota	Bacilli	Lactobacillales	Streptococcaceae	Streptococcus	6022	-	-						Plasmid	pNT	erm(B)
NZ_CP102146.1	Bacillota	Bacilli	Lactobacillales	Streptococcaceae	Streptococcus	26193	-	-						Plasmid	pNT
NZ_CP102147.1	Bacillota	Bacilli	Lactobacillales	Streptococcaceae	Streptococcus	5711	-	-						Plasmid	pNT	erm(B)
NZ_CP102150.1	Bacillota	Bacilli	Lactobacillales	Streptococcaceae	Streptococcus	27858	-	-						Plasmid	pNT
NZ_CP102151.1	Bacillota	Bacilli	Lactobacillales	Streptococcaceae	Streptococcus	5318	-	-						Plasmid	pNT	erm(B)
NZ_CP102153.1	Bacillota	Bacilli	Lactobacillales	Streptococcaceae	Streptococcus	4285	-	-	CONJScan/Plasmids/MOB		MOBV			Plasmid	pMOB
NZ_CP102178.1	Pseudomonadota	Gammaproteobacteria	Pseudomonadales	Pseudomonadaceae	Pseudomonas	75476	-	-						PP	PP
NZ_CP102187.1	Pseudomonadota	Gammaproteobacteria	Enterobacterales	Enterobacteriaceae	Klebsiella	219806	PTU-E21	I					E21	Plasmid	pOriT		iroN,iucA,iucB,iucC,iutA,rmpA,rmpC	pcoA,pcoB,pcoC,pcoD,pcoR,pcoS,silA,silB,silC,silE,silF,silP,silR,silS,terB,terC,terD,terE
NZ_CP102188.1	Pseudomonadota	Gammaproteobacteria	Enterobacterales	Enterobacteriaceae	Klebsiella	146760	-	-	CONJScan/Plasmids/T4SS_typeI	typeI	MOBP1			Plasmid	pCONJ	blaKPC,blaLAP,blaSHV,catA2,dfrA14,qnrS,sul2,tet(A)		merA,merC,merD,merE,merP,merR,merT
NZ_CP102189.1	Pseudomonadota	Gammaproteobacteria	Enterobacterales	Enterobacteriaceae	Klebsiella	11970	PTU-E4	III	CONJScan/Plasmids/MOB		MOBC		E4	Plasmid	pMOB
NZ_CP102190.1	Pseudomonadota	Gammaproteobacteria	Enterobacterales	Enterobacteriaceae	Klebsiella	87177	-	-						Plasmid	pNT	aac(6')-Ib,blaCTX-M,blaTEM,cmlA1		qacE
NZ_CP102191.1	Pseudomonadota	Gammaproteobacteria	Enterobacterales	Enterobacteriaceae	Klebsiella	5596	PTU-?	IV	CONJScan/Plasmids/MOB		MOBP1	ColE1		Plasmid	pMOB
NZ_CP102193.1	Pseudomonadota	Gammaproteobacteria	Enterobacterales	Enterobacteriaceae	Klebsiella	221246	PTU-E21	I					E21	Plasmid	pOriT		iroN,iucA,iucB,iucC,iutA,rmpC	pcoA,pcoB,pcoC,pcoD,pcoR,pcoS,silA,silB,silC,silE,silF,silP,silR,silS,terB,terC,terD,terE
NZ_CP102194.1	Pseudomonadota	Gammaproteobacteria	Enterobacterales	Enterobacteriaceae	Klebsiella	87095	-	-	CONJScan/Plasmids/T4SS_typeI	typeI	MOBP1			Plasmid	pCONJ	blaLAP,catA2,dfrA14,qnrS,sul2,tet(A)
NZ_CP102195.1	Pseudomonadota	Gammaproteobacteria	Enterobacterales	Enterobacteriaceae	Klebsiella	11970	PTU-E4	III	CONJScan/Plasmids/MOB		MOBC		E4	Plasmid	pMOB
NZ_CP102196.1	Pseudomonadota	Gammaproteobacteria	Enterobacterales	Enterobacteriaceae	Klebsiella	154868	-	-				F		Plasmid	pOriT	aac(6')-Ib,blaCTX-M,blaKPC,blaSHV,blaTEM,cmlA1		qacE
NZ_CP102245.1	Pseudomonadota	Gammaproteobacteria	Enterobacterales	Enterobacteriaceae	Escherichia	170322	-	-	CONJScan/Plasmids/T4SS_typeF	typeF	MOBF	F		Plasmid	pCONJ		iroB,iroC,iroD,iroE,iroN,iss
NZ_CP102298.1	Bacillota	Clostridia	Eubacteriales	Clostridiaceae	Clostridium	46499	PTU-Clo1	II						Plasmid	pNT	tetA(P),tetB(P)	cpb2
NZ_CP102299.1	Bacillota	Clostridia	Eubacteriales	Clostridiaceae	Clostridium	13858	-	-						Plasmid	pNT
NZ_CP102301.1	Bacillota	Clostridia	Eubacteriales	Clostridiaceae	Clostridium	3550	-	-						Plasmid	pNT
NZ_CP102302.1	Bacillota	Clostridia	Eubacteriales	Clostridiaceae	Clostridium	1797	-	-						Plasmid	pNT
NZ_CP102303.1	Bacillota	Clostridia	Eubacteriales	Clostridiaceae	Clostridium	75433	-	-						Plasmid	pNT
NZ_CP102304.1	Bacillota	Clostridia	Eubacteriales	Clostridiaceae	Clostridium	66540	PTU-?	I	CONJScan/Plasmids/MOB		MOBP2			Plasmid	pMOB		cpb2
NZ_CP102305.1	Bacillota	Clostridia	Eubacteriales	Clostridiaceae	Clostridium	62027	-	-	CONJScan/Plasmids/MOB		MOBP2			Plasmid	pMOB
NZ_CP102306.1	Bacillota	Clostridia	Eubacteriales	Clostridiaceae	Clostridium	37965	-	-						PP	PP
NZ_CP102307.1	Bacillota	Clostridia	Eubacteriales	Clostridiaceae	Clostridium	17231	-	-						Plasmid	pNT	erm(Q)
NZ_CP102308.1	Bacillota	Clostridia	Eubacteriales	Clostridiaceae	Clostridium	12326	PTU-?	I	CONJScan/Plasmids/MOB		MOBP1			Plasmid	pMOB
NZ_CP102309.1	Bacillota	Clostridia	Eubacteriales	Clostridiaceae	Clostridium	12133	PTU-?	I	CONJScan/Plasmids/MOB		MOBP1			Plasmid	pMOB
NZ_CP102310.1	Bacillota	Clostridia	Eubacteriales	Clostridiaceae	Clostridium	11802	-	-						Plasmid	pNT
NZ_CP102312.1	Bacillota	Clostridia	Eubacteriales	Clostridiaceae	Clostridium	46508	PTU-Clo1	II						Plasmid	pNT	tetA(P),tetB(P)	cpb2
NZ_CP102313.1	Bacillota	Clostridia	Eubacteriales	Clostridiaceae	Clostridium	36992	-	-						Plasmid	pNT	erm(Q)
NZ_CP102314.1	Bacillota	Clostridia	Eubacteriales	Clostridiaceae	Clostridium	14457	-	-						Plasmid	pNT
NZ_CP102333.1	Actinomycetota	Actinomycetes	Kitasatosporales	Streptomycetaceae	Undentified	82635	-	-						Plasmid	pNT
NZ_CP102348.1	Bacillota	Bacilli	Bacillales	Bacillaceae	Bacillus	3743	-	-						Plasmid	pNT
NZ_CP102349.1	Bacillota	Bacilli	Bacillales	Bacillaceae	Bacillus	5827	PTU-?	IV						Plasmid	pNT
NZ_CP102353.1	Pseudomonadota	Alphaproteobacteria	Rhodobacterales	Paracoccaceae	Paracoccus	325864	-	-						Plasmid	pNT
NZ_CP102354.1	Pseudomonadota	Alphaproteobacteria	Rhodobacterales	Paracoccaceae	Paracoccus	141151	-	-						Plasmid	pNT
NZ_CP102356.1	Pseudomonadota	Alphaproteobacteria	Rhodobacterales	Paracoccaceae	Paracoccus	325864	-	-						Plasmid	pNT
NZ_CP102357.1	Pseudomonadota	Alphaproteobacteria	Rhodobacterales	Paracoccaceae	Paracoccus	141168	-	-						Plasmid	pNT
NZ_CP102369.1	Pseudomonadota	Gammaproteobacteria	Aeromonadales	Aeromonadaceae	Aeromonas	1272	-	-						Plasmid	pNT
NZ_CP102385.1	Pseudomonadota	Alphaproteobacteria	Sphingomonadales	Sphingomonadaceae	Sphingopyxis	200350	-	-	CONJScan/Plasmids/T4SS_typeF	typeF	MOBF			Plasmid	pCONJ			merF
NZ_CP102386.1	Pseudomonadota	Alphaproteobacteria	Sphingomonadales	Sphingomonadaceae	Sphingopyxis	227036	-	-	CONJScan/Plasmids/T4SS_typeF	typeF	MOBF			Plasmid	pCONJ
NZ_CP102387.1	Pseudomonadota	Alphaproteobacteria	Sphingomonadales	Sphingomonadaceae	Sphingopyxis	36803	-	-	CONJScan/Plasmids/MOB		MOBQ			Plasmid	pMOB
NZ_CP102388.1	Pseudomonadota	Alphaproteobacteria	Sphingomonadales	Sphingomonadaceae	Sphingopyxis	84199	-	-	CONJScan/Plasmids/T4SS_typeT	typeT	MOBP1			Plasmid	pCONJ
NZ_CP102391.1	Pseudomonadota	Gammaproteobacteria	Enterobacterales	Enterobacteriaceae	Klebsiella	193821	PTU-E21	I					E21	Plasmid	pOriT		iroN,iucA,iucB,iucC,iutA,rmpA,rmpC	terB,terC,terD,terE
NZ_CP102392.1	Pseudomonadota	Gammaproteobacteria	Enterobacterales	Enterobacteriaceae	Klebsiella	135425	-	-				F		Plasmid	pOriT	blaCTX-M,blaKPC,blaSHV,blaTEM,rmtB		merA,merC,merD,merE,merP,merR,merT,pcoA,pcoB,pcoC,pcoD,pcoR,pcoS,silA,silB,silC,silE,silF,silP,silR,silS
NZ_CP102393.1	Pseudomonadota	Gammaproteobacteria	Enterobacterales	Enterobacteriaceae	Klebsiella	113637	PTU-E15	II						PP	PP
NZ_CP102394.1	Pseudomonadota	Gammaproteobacteria	Enterobacterales	Enterobacteriaceae	Klebsiella	84876	-	-	CONJScan/Plasmids/T4SS_typeI	typeI	MOBP1			Plasmid	pCONJ	blaLAP,dfrA14,qnrS,sul2,tet(A)
NZ_CP102395.1	Pseudomonadota	Gammaproteobacteria	Enterobacterales	Enterobacteriaceae	Klebsiella	11934	PTU-E4	III	CONJScan/Plasmids/MOB		MOBC		E4	Plasmid	pMOB
NZ_CP102396.1	Pseudomonadota	Gammaproteobacteria	Enterobacterales	Enterobacteriaceae	Klebsiella	5596	-	-	CONJScan/Plasmids/MOB		MOBP1	ColE1		Plasmid	pMOB
NZ_CP102411.1	Pseudomonadota	Alphaproteobacteria	Rhodobacterales	Roseobacteraceae	Ruegeria	130925	-	-						Plasmid	pNT
NZ_CP102413.1	Pseudomonadota	Alphaproteobacteria	Rhodobacterales	Roseobacteraceae	Ruegeria	51881	-	-	CONJScan/Plasmids/T4SS_typeT	typeT	MOBP1	CloDF13		Plasmid	pCONJ
NZ_CP102414.1	Pseudomonadota	Alphaproteobacteria	Rhodobacterales	Roseobacteraceae	Ruegeria	38085	-	-	CONJScan/Plasmids/MOB		MOBQ			Plasmid	pMOB
NZ_CP102417.1	Bacillota	Clostridia	Eubacteriales	Clostridiaceae	Clostridium	46509	PTU-Clo1	II						Plasmid	pNT	tetA(P),tetB(P)	cpb2
NZ_CP102418.1	Bacillota	Clostridia	Eubacteriales	Clostridiaceae	Clostridium	14448	-	-						Plasmid	pNT
NZ_CP102419.1	Bacillota	Clostridia	Eubacteriales	Clostridiaceae	Clostridium	7271	-	-						Plasmid	pNT
NZ_CP102421.1	Bacillota	Clostridia	Eubacteriales	Clostridiaceae	Clostridium	46509	PTU-Clo1	II						Plasmid	pNT	tetA(P),tetB(P)	cpb2
NZ_CP102422.1	Bacillota	Clostridia	Eubacteriales	Clostridiaceae	Clostridium	14448	-	-						Plasmid	pNT
NZ_CP102423.1	Bacillota	Clostridia	Eubacteriales	Clostridiaceae	Clostridium	7271	-	-						Plasmid	pNT
NZ_CP102426.1	Bacillota	Bacilli	Lactobacillales	Lactobacillaceae	Limosilactobacillus	128846	-	-	CONJScan/Plasmids/MOB		MOBF			PP	pMOB
NZ_CP102427.1	Bacillota	Bacilli	Lactobacillales	Lactobacillaceae	Limosilactobacillus	15029	-	-						Plasmid	pNT
NZ_CP102429.1	Pseudomonadota	Gammaproteobacteria	Pseudomonadales	Pseudomonadaceae	Pseudomonas	245277	-	-	CONJScan/Plasmids/T4SS_typeF	typeF	MOBH			Plasmid	pCONJ	aph(3'')-Ib,aph(6)-Id		copA,copC
NZ_CP102430.1	Pseudomonadota	Gammaproteobacteria	Pseudomonadales	Pseudomonadaceae	Pseudomonas	98312	-	-	CONJScan/Plasmids/T4SS_typeT	typeT	MOBF;MOBF			Plasmid	pCONJ	aph(3'')-Ib,aph(6)-Id
NZ_CP102436.1	Pseudomonadota	Gammaproteobacteria	Enterobacterales	Enterobacteriaceae	Klebsiella	241781	PTU-E21	I						Plasmid	pNT		iroB,iroC,iroD,iroN,iucA,iucB,iucC,iutA,rmpA,rmpC	pcoA,pcoB,pcoC,pcoD,pcoR,pcoS,silA,silB,silC,silE,silF,silP,silR,silS,terB,terC,terD,terE
NZ_CP102437.1	Pseudomonadota	Gammaproteobacteria	Enterobacterales	Enterobacteriaceae	Klebsiella	163393	PTU-N1	IV	CONJScan/Plasmids/T4SS_typeF	typeF	MOBF	F;R46		Plasmid	pCONJ	blaCTX-M,blaIMP,blaKPC,blaTEM,qnrS,rmtB		merA,merC,merD,merE,merP,merR,merT
NZ_CP102439.1	Pseudomonadota	Gammaproteobacteria	Enterobacterales	Enterobacteriaceae	Klebsiella	235915	PTU-E21	I						Plasmid	pNT		iroB,iroC,iroD,iroN,iucA,iucB,iucC,iutA,rmpA,rmpC,rmpD	pcoA,pcoB,pcoC,pcoD,pcoR,pcoS,silA,silB,silC,silE,silF,silP,silR,silS,terB,terC,terD,terE
NZ_CP102440.1	Pseudomonadota	Gammaproteobacteria	Enterobacterales	Enterobacteriaceae	Klebsiella	69760	-	-	CONJScan/Plasmids/T4SS_typeF	typeF	MOBF			Plasmid	pCONJ
NZ_CP102452.1	Bacillota	Bacilli	Lactobacillales	Enterococcaceae	Vagococcus	11099	-	-						Plasmid	pNT
NZ_CP102455.1	Pseudomonadota	Gammaproteobacteria	Aeromonadales	Aeromonadaceae	Aeromonas	98066	-	-						Plasmid	pNT
NZ_CP102461.1	Pseudomonadota	Betaproteobacteria	Burkholderiales	Burkholderiaceae	Burkholderia	140865	-	-	CONJScan/Plasmids/T4SS_typeT	typeT	MOBP1			Plasmid	pCONJ			arsN2
NZ_CP102465.1	Pseudomonadota	Betaproteobacteria	Burkholderiales	Burkholderiaceae	Burkholderia	240894	-	-	CONJScan/Plasmids/T4SS_typeF	typeF	MOBF			Plasmid	pCONJ			arsN2,merA,merB,merE,merP,merR
NZ_CP102466.1	Pseudomonadota	Betaproteobacteria	Burkholderiales	Burkholderiaceae	Burkholderia	70795	-	-	CONJScan/Plasmids/T4SS_typeT	typeT	MOBP1			Plasmid	pCONJ
NZ_CP102478.1	Pseudomonadota	Betaproteobacteria	Burkholderiales	Burkholderiaceae	Burkholderia	94494	-	-	CONJScan/Plasmids/T4SS_typeF	typeF	MOBF	Ptw		Plasmid	pCONJ
NZ_CP102489.1	Pseudomonadota	Gammaproteobacteria	Enterobacterales	Enterobacteriaceae	Escherichia	113589	-	-	CONJScan/Plasmids/T4SS_typeF	typeF	MOBF	F;pAD1		Plasmid	pCONJ		iroB,iroC,iroD,iroE,iroN
NZ_CP102491.1	Pseudomonadota	Gammaproteobacteria	Enterobacterales	Enterobacteriaceae	Klebsiella	158043	PTU-FK	III	CONJScan/Plasmids/T4SS_typeF	typeF	MOBF		FK	Plasmid	pCONJ	blaDHA,dfrA1,qnrB,sul1		qacE
NZ_CP102492.1	Pseudomonadota	Gammaproteobacteria	Enterobacterales	Enterobacteriaceae	Klebsiella	112905	-	-					HI1B	Plasmid	pOriT			arsA,arsB,arsC,arsD,arsR,clpK,hsp20,pcoA,pcoB,pcoC,pcoD,pcoR,pcoS,silA,silB,silC,silE,silF,silP,silR,silS
NZ_CP102493.1	Pseudomonadota	Gammaproteobacteria	Enterobacterales	Enterobacteriaceae	Klebsiella	2495	-	-				R64		Plasmid	pOriT
NZ_CP102501.1	Pseudomonadota	Gammaproteobacteria	Enterobacterales	Enterobacteriaceae	Citrobacter	212154	PTU-HI1A	IV						Plasmid	pNT	aadA2,aph(3'')-Ib,aph(6)-Id,armA,blaTEM,dfrA12,mph(A),mph(E),msr(E),qnrS,sul1,sul2,tet(A),tmexC,tmexD,toprJ		merA,merC,merD,merE,merP,merR,merT,qacE
NZ_CP102502.1	Pseudomonadota	Gammaproteobacteria	Enterobacterales	Enterobacteriaceae	Citrobacter	138196	PTU-E46	III	CONJScan/Plasmids/T4SS_typeF	typeF	MOBF			Plasmid	pCONJ	blaNDM,ble
NZ_CP102503.1	Pseudomonadota	Gammaproteobacteria	Enterobacterales	Enterobacteriaceae	Citrobacter	80740	-	-	CONJScan/Plasmids/dCONJ_typeF	dCONJ_typeF	MOBF			Plasmid	pdCONJ
NZ_CP102504.1	Pseudomonadota	Gammaproteobacteria	Enterobacterales	Enterobacteriaceae	Citrobacter	49302	PTU-N2/3	III	CONJScan/Plasmids/T4SS_typeT	typeT	MOBF			Plasmid	pCONJ	blaKPC,blaMOX
NZ_CP102505.1	Pseudomonadota	Gammaproteobacteria	Enterobacterales	Enterobacteriaceae	Citrobacter	36282	PTU-?	IV	CONJScan/Plasmids/T4SS_typeT	typeT	MOBP1	R6K;R6K		Plasmid	pCONJ
NZ_CP102506.1	Pseudomonadota	Gammaproteobacteria	Enterobacterales	Enterobacteriaceae	Citrobacter	32809	-	-						Plasmid	pNT
NZ_CP102507.1	Pseudomonadota	Gammaproteobacteria	Enterobacterales	Enterobacteriaceae	Citrobacter	6338	-	-				ColE1;R6K		Plasmid	pOriT
NZ_CP102508.1	Pseudomonadota	Gammaproteobacteria	Enterobacterales	Enterobacteriaceae	Citrobacter	5411	PTU-E3	V	CONJScan/Plasmids/MOB		MOBP1	ColE1		Plasmid	pMOB
NZ_CP102510.1	Actinomycetota	Actinomycetes	Kitasatosporales	Streptomycetaceae	Undentified	388840	-	-						Plasmid	pNT
NZ_CP102515.1	Actinomycetota	Actinomycetes	Kitasatosporales	Streptomycetaceae	Undentified	362437	-	-	CONJScan/Plasmids/MOB		MOBP1;MOBP1			Plasmid	pMOB
NZ_CP102516.1	Actinomycetota	Actinomycetes	Kitasatosporales	Streptomycetaceae	Undentified	231470	-	-	CONJScan/Plasmids/MOB		MOBP1			Plasmid	pMOB
NZ_CP102517.1	Actinomycetota	Actinomycetes	Kitasatosporales	Streptomycetaceae	Undentified	62905	-	-						Plasmid	pNT
NZ_CP102520.1	Bacillota	Bacilli	Lactobacillales	Lactobacillaceae	Ligilactobacillus	214958	PTU-Lab30	I						Plasmid	pNT
NZ_CP102521.1	Bacillota	Bacilli	Lactobacillales	Lactobacillaceae	Ligilactobacillus	3167	-	-	CONJScan/Plasmids/MOB		MOBV			Plasmid	pMOB
NZ_CP102523.1	Bacillota	Bacilli	Lactobacillales	Streptococcaceae	Lactococcus	75979	PTU-Lab27	I	CONJScan/Plasmids/T4SS_typeFATA	typeFATA	MOBQ	pMRC01		Plasmid	pCONJ
NZ_CP102524.1	Bacillota	Bacilli	Lactobacillales	Streptococcaceae	Lactococcus	72831	PTU-Lab24	I	CONJScan/Plasmids/MOB		MOBP1			Plasmid	pMOB
NZ_CP102525.1	Bacillota	Bacilli	Lactobacillales	Streptococcaceae	Lactococcus	47093	PTU-Lab28	III	CONJScan/Plasmids/MOB		MOBP1	Bacilli		Plasmid	pMOB
NZ_CP102526.1	Bacillota	Bacilli	Lactobacillales	Streptococcaceae	Lactococcus	27282	-	-	CONJScan/Plasmids/MOB		MOBP1	Bacilli		Plasmid	pMOB
NZ_CP102527.1	Bacillota	Bacilli	Lactobacillales	Streptococcaceae	Lactococcus	7652	PTU-Lab25	I				Bacilli		Plasmid	pOriT
NZ_CP102528.1	Bacillota	Bacilli	Lactobacillales	Streptococcaceae	Lactococcus	2120	PTU-?	I						Plasmid	pNT
NZ_CP102531.1	Bacillota	Bacilli	Lactobacillales	Lactobacillaceae	Lacticaseibacillus	66795	PTU-?	I	CONJScan/Plasmids/T4SS_typeFATA	typeFATA	MOBP1			Plasmid	pCONJ
NZ_CP102535.1	Bacillota	Bacilli	Lactobacillales	Enterococcaceae	Enterococcus	9751	PTU-Lab17	II	CONJScan/Plasmids/MOB		MOBP1			Plasmid	pMOB
NZ_CP102537.1	Actinomycetota	Actinomycetes	Bifidobacteriales	Bifidobacteriaceae	Bifidobacterium	5749	-	-						Plasmid	pNT
NZ_CP102539.1	Bacillota	Bacilli	Lactobacillales	Streptococcaceae	Streptococcus	3361	PTU-Lab35	I						Plasmid	pNT
NZ_CP102540.1	Bacillota	Bacilli	Lactobacillales	Streptococcaceae	Streptococcus	4450	PTU-?	I	CONJScan/Plasmids/MOB		MOBT			Plasmid	pMOB
NZ_CP102543.1	Bacillota	Bacilli	Lactobacillales	Lactobacillaceae	Lacticaseibacillus	25480	PTU-Lab22	III	CONJScan/Plasmids/T4SS_typeFATA	typeFATA	MOBQ			Plasmid	pCONJ
NZ_CP102544.1	Bacillota	Bacilli	Lactobacillales	Lactobacillaceae	Lacticaseibacillus	3546	PTU-?	IV	CONJScan/Plasmids/MOB		MOBP1			Plasmid	pMOB
NZ_CP102545.1	Bacillota	Bacilli	Lactobacillales	Lactobacillaceae	Lacticaseibacillus	1908	PTU-Lab11	IV						Plasmid	pNT
NZ_CP102547.1	Pseudomonadota	Gammaproteobacteria	Enterobacterales	Enterobacteriaceae	Klebsiella	132031	PTU-FK	III	CONJScan/Plasmids/T4SS_typeF	typeF	MOBF		FK	Plasmid	pCONJ	aac(6')-Ib,aadA1,blaCTX-M,blaOXA,blaTEM,qnrB
NZ_CP102548.1	Pseudomonadota	Gammaproteobacteria	Enterobacterales	Enterobacteriaceae	Klebsiella	125297	-	-				F		Plasmid	pOriT	aadA2,blaNDM,ble,dfrA12,sul1,tet(B)		qacE
NZ_CP102549.1	Pseudomonadota	Gammaproteobacteria	Enterobacterales	Enterobacteriaceae	Klebsiella	52856	PTU-E13	II						PP	PP
NZ_CP102550.1	Pseudomonadota	Gammaproteobacteria	Enterobacterales	Enterobacteriaceae	Klebsiella	5251	PTU-?	I	CONJScan/Plasmids/MOB		MOBP1	ColE1		Plasmid	pMOB
NZ_CP102551.1	Pseudomonadota	Gammaproteobacteria	Enterobacterales	Enterobacteriaceae	Klebsiella	4642	PTU-?	II						Plasmid	pNT
NZ_CP102553.1	Pseudomonadota	Gammaproteobacteria	Enterobacterales	Enterobacteriaceae	Klebsiella	108736	PTU-R	I						Plasmid	pNT	aac(3)-IIe,aac(6')-Ib-cr,aph(3'')-Ib,aph(6)-Id,blaCTX-M,blaOXA,blaSHV,blaTEM,catA2,catB3,dfrA14,sul2,tet(A),tet(D)		merA,merC,merD,merE,merP,merR,merT
NZ_CP102554.1	Pseudomonadota	Gammaproteobacteria	Enterobacterales	Enterobacteriaceae	Klebsiella	43141	-	-						Plasmid	pNT
NZ_CP102555.1	Pseudomonadota	Gammaproteobacteria	Enterobacterales	Enterobacteriaceae	Klebsiella	41190	PTU-N2/3	III	CONJScan/Plasmids/T4SS_typeT	typeT	MOBF			Plasmid	pCONJ	blaNDM
NZ_CP102556.1	Pseudomonadota	Gammaproteobacteria	Enterobacterales	Enterobacteriaceae	Klebsiella	9057	PTU-?	II						Plasmid	pNT
NZ_CP102557.1	Pseudomonadota	Gammaproteobacteria	Enterobacterales	Enterobacteriaceae	Klebsiella	8660	-	-						Plasmid	pNT
NZ_CP102558.1	Pseudomonadota	Gammaproteobacteria	Enterobacterales	Enterobacteriaceae	Klebsiella	8179	PTU-E71	III						Plasmid	pNT
NZ_CP102559.1	Pseudomonadota	Gammaproteobacteria	Enterobacterales	Enterobacteriaceae	Klebsiella	662	-	-						Plasmid	pNT
NZ_CP102581.1	Pseudomonadota	Gammaproteobacteria	Moraxellales	Moraxellaceae	Acinetobacter	110967	PTU-Pse10	I						PP	PP
NZ_CP102582.1	Pseudomonadota	Gammaproteobacteria	Moraxellales	Moraxellaceae	Acinetobacter	10967	PTU-Pse7	I	CONJScan/Plasmids/MOB		MOBQ		Ab-MOBQ-1	Plasmid	pMOB
NZ_CP102605.1	Pseudomonadota	Gammaproteobacteria	Enterobacterales	Erwiniaceae	Pantoea	926844								Plasmid	pNT	ampC
NZ_CP102607.1	Deinococcota	Deinococci	Thermales	Thermaceae	Thermus	19473	-	-						Plasmid	pNT
NZ_CP102628.1	Bacillota	Bacilli	Bacillales	Listeriaceae	Listeria	104605	-	-	CONJScan/Plasmids/T4SS_typeFATA	typeFATA	MOBP1;MOBP2;MOBP2	Bacilli		Plasmid	pCONJ			cadC
NZ_CP102666.1	Pseudomonadota	Alphaproteobacteria	Sphingomonadales	Sphingomonadaceae	Sphingobium	307737	-	-	CONJScan/Plasmids/T4SS_typeF	typeF	MOBF			Plasmid	pCONJ
NZ_CP102667.1	Pseudomonadota	Alphaproteobacteria	Sphingomonadales	Sphingomonadaceae	Sphingobium	83075	PTU-Sph7	III	CONJScan/Plasmids/T4SS_typeT	typeT	MOBP1			Plasmid	pCONJ			merA
NZ_CP102668.1	Pseudomonadota	Alphaproteobacteria	Sphingomonadales	Sphingomonadaceae	Sphingobium	148600	-	-	CONJScan/Plasmids/T4SS_typeT	typeT	MOBP1			Plasmid	pCONJ
NZ_CP102670.1	Pseudomonadota	Gammaproteobacteria	Enterobacterales	Enterobacteriaceae	Salmonella	93832	PTU-FS	I	CONJScan/Plasmids/T4SS_typeF	typeF	MOBF	F		Plasmid	pCONJ
NZ_CP102672.1	Pseudomonadota	Gammaproteobacteria	Enterobacterales	Enterobacteriaceae	Escherichia	62280	PTU-I2	III	CONJScan/Plasmids/T4SS_typeT	typeT	MOBP1	R721		Plasmid	pCONJ	mcr-1
NZ_CP102673.1	Pseudomonadota	Gammaproteobacteria	Enterobacterales	Enterobacteriaceae	Escherichia	167177	PTU-FE	III	CONJScan/Plasmids/T4SS_typeF	typeF	MOBF	F		Plasmid	pCONJ	aac(3)-IId,aadA5,aph(3'')-Ib,aph(6)-Id,blaCTX-M,blaTEM,dfrA17,fosA,mph(A),rmtB,sul1,sul2,tet(A)	iroB,iroC,iroD,iroE,iroN,iss,iucA,iucB,iucC,iucD,iutA	qacE
NZ_CP102674.1	Pseudomonadota	Gammaproteobacteria	Enterobacterales	Enterobacteriaceae	Escherichia	100243	PTU-Y	III						PP	PP	oqxA,oqxB
NZ_CP102676.1	Pseudomonadota	Gammaproteobacteria	Enterobacterales	Enterobacteriaceae	Escherichia	188009	PTU-FE	III	CONJScan/Plasmids/T4SS_typeF	typeF	MOBF	F		Plasmid	pCONJ	aac(3)-IId,aadA5,aph(3'')-Ib,aph(6)-Id,blaCTX-M,blaTEM,dfrA17,fosA,mph(A),rmtB,sul1,sul2,tet(A)	iroB,iroC,iroD,iroE,iroN,iss,iucA,iucB,iucC,iucD,iutA	qacE
NZ_CP102677.1	Pseudomonadota	Gammaproteobacteria	Enterobacterales	Enterobacteriaceae	Escherichia	100225	PTU-Y	III						PP	PP	oqxA,oqxB
NZ_CP102678.1	Pseudomonadota	Gammaproteobacteria	Enterobacterales	Enterobacteriaceae	Escherichia	62208	PTU-I2	III	CONJScan/Plasmids/T4SS_typeT	typeT	MOBP1	R721		Plasmid	pCONJ	mcr-1
NZ_CP102688.1	Pseudomonadota	Gammaproteobacteria	Enterobacterales	Enterobacteriaceae	Klebsiella	217547	PTU-FK	III	CONJScan/Plasmids/T4SS_typeF	typeF	MOBF		FK	Plasmid	pCONJ	aac(6')-Ib-cr,blaCTX-M,blaOXA,catB3,dfrA14,qnrB,tet(A)		arsA,arsB,arsC,arsD,arsR,clpK,hsp20,pcoA,pcoB,pcoC,pcoD,pcoE,pcoR,pcoS,silA,silB,silC,silE,silF,silP,silR,silS
NZ_CP102689.1	Pseudomonadota	Gammaproteobacteria	Enterobacterales	Enterobacteriaceae	Klebsiella	46161	PTU-X3	III	CONJScan/Plasmids/dCONJ_typeT	dCONJ_typeT	MOBP1	R6K;R6K		Plasmid	pdCONJ	blaNDM
NZ_CP102690.1	Pseudomonadota	Gammaproteobacteria	Enterobacterales	Enterobacteriaceae	Klebsiella	38759	PTU-E56	III						Plasmid	pNT	aac(6')-Ib-cr,arr-3,blaOXA,catB3,mph(A),sul1		qacE
NZ_CP102691.1	Pseudomonadota	Gammaproteobacteria	Enterobacterales	Enterobacteriaceae	Klebsiella	9294	PTU-E4	III	CONJScan/Plasmids/MOB		MOBC		E4	Plasmid	pMOB
NZ_CP102693.1	Pseudomonadota	Gammaproteobacteria	Enterobacterales	Enterobacteriaceae	Klebsiella	178593	-	-						Plasmid	pNT	blaDHA,dfrA1,qnrB,sul1		arsA,arsB,arsC,arsD,arsR,pcoA,pcoB,pcoC,pcoD,pcoE,pcoR,pcoS,qacE,silA,silB,silC,silE,silF,silP,silR,silS
NZ_CP102695.1	Pseudomonadota	Gammaproteobacteria	Enterobacterales	Enterobacteriaceae	Escherichia	84427	PTU-Y	III						PP	PP
NZ_CP102696.1	Pseudomonadota	Gammaproteobacteria	Enterobacterales	Enterobacteriaceae	Escherichia	67067	PTU-FE	III	CONJScan/Plasmids/T4SS_typeF	typeF	MOBF	F		Plasmid	pCONJ
NZ_CP102697.1	Pseudomonadota	Gammaproteobacteria	Enterobacterales	Enterobacteriaceae	Escherichia	54149	PTU-FE	III						Plasmid	pNT		iucA,iucB,iucC,iucD,iutA
NZ_CP102698.1	Pseudomonadota	Gammaproteobacteria	Enterobacterales	Enterobacteriaceae	Escherichia	38440	-	-	CONJScan/Plasmids/MOB		MOBP1	R64		Plasmid	pMOB	blaCMY
NZ_CP102699.1	Pseudomonadota	Gammaproteobacteria	Enterobacterales	Enterobacteriaceae	Escherichia	10723	-	-						Plasmid	pNT	aadA5,dfrA17,mph(A),sul1		qacE
NZ_CP102700.1	Pseudomonadota	Gammaproteobacteria	Enterobacterales	Enterobacteriaceae	Escherichia	2101	PTU-E47	III						Plasmid	pNT
NZ_CP102713.1	Bacillota	Bacilli	Lactobacillales	Lactobacillaceae	Lacticaseibacillus	23208	-	-						PP	PP
NZ_CP102715.1	Bacillota	Bacilli	Lactobacillales	Lactobacillaceae	Limosilactobacillus	44665	PTU-Lab22	III	CONJScan/Plasmids/T4SS_typeFATA	typeFATA	MOBQ			Plasmid	pCONJ
NZ_CP102717.1	Bacillota	Bacilli	Lactobacillales	Lactobacillaceae	Lacticaseibacillus	46212	-	-	CONJScan/Plasmids/MOB		MOBP2			Plasmid	pMOB
NZ_CP102718.1	Bacillota	Bacilli	Lactobacillales	Lactobacillaceae	Lacticaseibacillus	28719	PTU-Lab22	III	CONJScan/Plasmids/T4SS_typeFATA	typeFATA	MOBQ			Plasmid	pCONJ
NZ_CP102740.1	Pseudomonadota	Gammaproteobacteria	Enterobacterales	Enterobacteriaceae	Salmonella	85309	PTU-I1	III	CONJScan/Plasmids/T4SS_typeI	typeI	MOBP1	R64		Plasmid	pCONJ
NZ_CP102741.1	Pseudomonadota	Gammaproteobacteria	Enterobacterales	Enterobacteriaceae	Salmonella	4234	PTU-E20	III	CONJScan/Plasmids/MOB		MOBQ	mobQ4		Plasmid	pMOB
NZ_CP102742.1	Pseudomonadota	Gammaproteobacteria	Enterobacterales	Enterobacteriaceae	Salmonella	4197	PTU-E19	III	CONJScan/Plasmids/MOB		MOBQ		E19	Plasmid	pMOB
NZ_CP102743.1	Pseudomonadota	Gammaproteobacteria	Enterobacterales	Enterobacteriaceae	Salmonella	3428	-	-				ColE1		Plasmid	pOriT
NZ_CP102744.1	Pseudomonadota	Gammaproteobacteria	Enterobacterales	Enterobacteriaceae	Salmonella	3374	PTU-?	III	CONJScan/Plasmids/MOB		MOBP1	ColE1		Plasmid	pMOB
NZ_CP102750.1	Pseudomonadota	Gammaproteobacteria	Enterobacterales	Pectobacteriaceae	Pectobacterium	3818	-	-	CONJScan/Plasmids/MOB		MOBP1	ColE1		Plasmid	pMOB
NZ_CP102755.1	Bacteroidota	Flavobacteriia	Flavobacteriales	Flavobacteriaceae	Myroides	84474	-	-	CONJScan/Plasmids/T4SS_typeB	typeB	MOBB;MOBB			Plasmid	pCONJ	aadS,blaMYO,blaOXA,ere(D),erm(F),sul2
NZ_CP102757.1	Pseudomonadota	Gammaproteobacteria	Enterobacterales	Enterobacteriaceae	Salmonella	84242	-	-	CONJScan/Plasmids/T4SS_typeI	typeI	MOBP1			Plasmid	pCONJ
NZ_CP102758.1	Pseudomonadota	Gammaproteobacteria	Enterobacterales	Enterobacteriaceae	Salmonella	6912	-	-	CONJScan/Plasmids/MOB		MOBQ			Plasmid	pMOB
NZ_CP102759.1	Pseudomonadota	Gammaproteobacteria	Enterobacterales	Enterobacteriaceae	Salmonella	4657	PTU-E3	V	CONJScan/Plasmids/MOB		MOBP1	ColE1		Plasmid	pMOB
NZ_CP102760.1	Pseudomonadota	Gammaproteobacteria	Enterobacterales	Enterobacteriaceae	Salmonella	3373	PTU-E1	III	CONJScan/Plasmids/MOB		MOBP1	ColE1		Plasmid	pMOB
NZ_CP102761.1	Pseudomonadota	Gammaproteobacteria	Enterobacterales	Enterobacteriaceae	Salmonella	2058	PTU-E11	III				R6K		Plasmid	pOriT
NZ_CP102763.1	Pseudomonadota	Gammaproteobacteria	Moraxellales	Moraxellaceae	Acinetobacter	133579	-	-						PP	PP			clpK,hdeD-GI,trxLHR,yfdX2
NZ_CP102764.1	Pseudomonadota	Gammaproteobacteria	Moraxellales	Moraxellaceae	Acinetobacter	87371	-	-						Plasmid	pNT	aac(3)-IId,aph(3'')-Ib,aph(6)-Id,mph(E),msr(E),sul2
NZ_CP102765.1	Pseudomonadota	Gammaproteobacteria	Moraxellales	Moraxellaceae	Acinetobacter	31683	-	-	CONJScan/Plasmids/MOB		MOBQ		Ab-MOBQ-1	Plasmid	pMOB	blaOXA
NZ_CP102773.1	Pseudomonadota	Alphaproteobacteria	Hyphomicrobiales	Boseaceae	Bosea	580662			CONJScan/Plasmids/MOB		MOBQ			Plasmid	pMOB	bla
NZ_CP102775.1	Pseudomonadota	Alphaproteobacteria	Hyphomicrobiales	Boseaceae	Bosea	264919	-	-	CONJScan/Plasmids/T4SS_typeT	typeT	MOBP1			Plasmid	pCONJ
NZ_CP102779.1	Pseudomonadota	Betaproteobacteria	Burkholderiales	Burkholderiaceae	Pandoraea	80763	-	-	CONJScan/Plasmids/T4SS_typeF	typeF	MOBF			Plasmid	pCONJ
NZ_CP102814.1	Pseudomonadota	Gammaproteobacteria	Moraxellales	Moraxellaceae	Acinetobacter	9830	PTU-Pse7	I						Plasmid	pNT	blaOXA
NZ_CP102815.1	Pseudomonadota	Gammaproteobacteria	Moraxellales	Moraxellaceae	Acinetobacter	9830	PTU-Pse7	I						Plasmid	pNT	blaOXA
NZ_CP102816.1	Pseudomonadota	Gammaproteobacteria	Moraxellales	Moraxellaceae	Acinetobacter	9830	PTU-Pse7	I						Plasmid	pNT	blaOXA
NZ_CP102817.1	Pseudomonadota	Gammaproteobacteria	Moraxellales	Moraxellaceae	Acinetobacter	88562	PTU-Pse5	I	CONJScan/Plasmids/T4SS_typeF	typeF	MOBF		Pse5	Plasmid	pCONJ	aac(6')-Ib,aadA2,ant(2'')-Ia,aph(3'')-Ib,aph(3')-VIa,aph(6)-Id,blaGES,blaOXA,blaRTG,cmlA1,dfrA7,sul1		qacE
NZ_CP102818.1	Pseudomonadota	Gammaproteobacteria	Moraxellales	Moraxellaceae	Acinetobacter	15315	-	-	CONJScan/Plasmids/MOB		MOBQ		Ab-MOBQ-3	Plasmid	pMOB	blaOXA
NZ_CP102819.1	Pseudomonadota	Gammaproteobacteria	Moraxellales	Moraxellaceae	Acinetobacter	9830	PTU-Pse7	I						Plasmid	pNT	blaOXA
NZ_CP102820.1	Pseudomonadota	Gammaproteobacteria	Moraxellales	Moraxellaceae	Acinetobacter	76819	PTU-Pse5	I	CONJScan/Plasmids/dCONJ_typeF	dCONJ_typeF	MOBF		Pse5	Plasmid	pdCONJ	blaOXA
NZ_CP102821.1	Pseudomonadota	Gammaproteobacteria	Moraxellales	Moraxellaceae	Acinetobacter	9830	PTU-Pse7	I						Plasmid	pNT	blaOXA
NZ_CP102822.1	Pseudomonadota	Gammaproteobacteria	Moraxellales	Moraxellaceae	Acinetobacter	9830	PTU-Pse7	I						Plasmid	pNT	blaOXA
NZ_CP102823.1	Pseudomonadota	Gammaproteobacteria	Moraxellales	Moraxellaceae	Acinetobacter	9830	PTU-Pse7	I						Plasmid	pNT	blaOXA
NZ_CP102824.1	Pseudomonadota	Gammaproteobacteria	Moraxellales	Moraxellaceae	Acinetobacter	96080	PTU-Pse5	I	CONJScan/Plasmids/T4SS_typeF	typeF	MOBF		Pse5	Plasmid	pCONJ	aph(3')-VIa,blaOXA
NZ_CP102825.1	Pseudomonadota	Gammaproteobacteria	Moraxellales	Moraxellaceae	Acinetobacter	12543	PTU-Pse7	I						Plasmid	pNT	blaOXA
NZ_CP102828.1	Pseudomonadota	Gammaproteobacteria	Enterobacterales	Enterobacteriaceae	Salmonella	237848	PTU-HI2	IV				pAD1;R6K		Plasmid	pOriT	aac(3)-IVa,aac(6')-Ib-cr,aadA5,aph(3')-IIa,aph(4)-Ia,armA,arr-3,blaCTX-M,blaOXA,catB3,dfrA17,floR,mph(A),oqxA,oqxB,sul1,sul2,tet(A)		qacE,terD,terW,terZ
NZ_CP102829.1	Pseudomonadota	Gammaproteobacteria	Enterobacterales	Enterobacteriaceae	Salmonella	50798	PTU-?	III	CONJScan/Plasmids/T4SS_typeT	typeT	MOBP1			Plasmid	pCONJ	mcr-1
NZ_CP102832.1	Pseudomonadota	Gammaproteobacteria	Moraxellales	Moraxellaceae	Acinetobacter	22388	PTU-Pse7	I	CONJScan/Plasmids/MOB		MOBQ;MOBQ		Ab-MOBQ-2;Ab-MOBQ-2	Plasmid	pMOB
NZ_CP102834.1	Pseudomonadota	Gammaproteobacteria	Enterobacterales	Enterobacteriaceae	Klebsiella	130974	PTU-FK	III	CONJScan/Plasmids/T4SS_typeF	typeF	MOBF		FK	Plasmid	pCONJ	aac(6')-Ib-cr,aadA16,arr-3,blaCTX-M,blaTEM,dfrA27,floR,qnrS,sul1,tet(A)		qacE
NZ_CP102835.1	Pseudomonadota	Gammaproteobacteria	Enterobacterales	Enterobacteriaceae	Klebsiella	4375	-	-						Plasmid	pNT
NZ_CP102837.1	Pseudomonadota	Gammaproteobacteria	Enterobacterales	Enterobacteriaceae	Klebsiella	194877	PTU-E21	I					E21	Plasmid	pOriT		iroN,iucA,iucB,iucC,iutA	terB,terC,terD,terE
NZ_CP102838.1	Pseudomonadota	Gammaproteobacteria	Enterobacterales	Enterobacteriaceae	Klebsiella	135440	-	-				F		Plasmid	pOriT	blaCTX-M,blaKPC,blaSHV,blaTEM,rmtB		merA,merC,merD,merE,merP,merR,merT,pcoA,pcoB,pcoC,pcoD,pcoR,pcoS,silA,silB,silC,silE,silF,silP,silR,silS
NZ_CP102839.1	Pseudomonadota	Gammaproteobacteria	Enterobacterales	Enterobacteriaceae	Klebsiella	84881	-	-	CONJScan/Plasmids/T4SS_typeI	typeI	MOBP1			Plasmid	pCONJ	blaLAP,dfrA14,qnrS,sul2,tet(A)
NZ_CP102840.1	Pseudomonadota	Gammaproteobacteria	Enterobacterales	Enterobacteriaceae	Klebsiella	23940	-	-	CONJScan/Plasmids/MOB		MOBC;MOBC		E4;E4	Plasmid	pMOB
NZ_CP102842.1	Pseudomonadota	Gammaproteobacteria	Enterobacterales	Enterobacteriaceae	Klebsiella	186106	-	-	CONJScan/Plasmids/T4SS_typeF	typeF	MOBF		FK	Plasmid	pCONJ	aadA2,dfrA12,sul2	iucA,iucB,iucC,iutA	qacE
NZ_CP102843.1	Pseudomonadota	Gammaproteobacteria	Enterobacterales	Enterobacteriaceae	Klebsiella	20110	-	-	CONJScan/Plasmids/MOB		MOBC;MOBC		E4;E4	Plasmid	pMOB
NZ_CP102844.1	Pseudomonadota	Gammaproteobacteria	Enterobacterales	Enterobacteriaceae	Klebsiella	6817	-	-	CONJScan/Plasmids/MOB		MOBP1	ColE1		Plasmid	pMOB
NZ_CP102846.1	Pseudomonadota	Alphaproteobacteria	Hyphomicrobiales	Methylobacteriaceae	Microvirga	556397	-	-						Plasmid	pNT
NZ_CP102847.1	Pseudomonadota	Alphaproteobacteria	Hyphomicrobiales	Methylobacteriaceae	Microvirga	238488	-	-						Plasmid	pNT
NZ_CP102848.1	Pseudomonadota	Alphaproteobacteria	Hyphomicrobiales	Methylobacteriaceae	Microvirga	39726	-	-						Plasmid	pNT
NZ_CP102854.1	Pseudomonadota	Gammaproteobacteria	Enterobacterales	Enterobacteriaceae	Escherichia	233164	PTU-HI2	IV	CONJScan/Plasmids/T4SS_typeF	typeF	MOBH	pAD1		Plasmid	pCONJ	aac(3)-IVa,aac(6')-Ib-cr,aadA1,aadA2,aph(3')-Ia,aph(4)-Ia,arr-3,blaOXA,catB3,cmlA1,dfrA12,sul1,sul2,sul3		qacE,qacL,terD,terW,terZ
NZ_CP102855.1	Pseudomonadota	Gammaproteobacteria	Enterobacterales	Enterobacteriaceae	Escherichia	149702	PTU-FE	III	CONJScan/Plasmids/T4SS_typeF	typeF	MOBF	F		Plasmid	pCONJ	aac(3)-IVa,aph(4)-Ia,blaCTX-M,blaTEM,floR,fosA,sul2,tet(A)	cvaC,iroB,iroC,iroD,iroE,iroN,iss,iucA,iucB,iucC,iucD,iutA
NZ_CP102856.1	Pseudomonadota	Gammaproteobacteria	Enterobacterales	Enterobacteriaceae	Escherichia	114525	PTU-I1	III	CONJScan/Plasmids/T4SS_typeI	typeI	MOBP1	R64		Plasmid	pCONJ	blaCTX-M,fosA,mph(A)
NZ_CP102857.1	Pseudomonadota	Gammaproteobacteria	Enterobacterales	Enterobacteriaceae	Escherichia	89244	-	-	CONJScan/Plasmids/MOB		MOBH	R27		Plasmid	pMOB
NZ_CP102858.1	Pseudomonadota	Gammaproteobacteria	Enterobacterales	Enterobacteriaceae	Escherichia	40630	PTU-X1	III	CONJScan/Plasmids/T4SS_typeT	typeT	MOBP1	R6K;R6K		Plasmid	pCONJ
NZ_CP102860.1	Bacillota	Bacilli	Lactobacillales	Lactobacillaceae	Lacticaseibacillus	42901	PTU-Lab22	III	CONJScan/Plasmids/T4SS_typeFATA	typeFATA	MOBQ			Plasmid	pCONJ
NZ_CP102861.1	Bacillota	Bacilli	Lactobacillales	Lactobacillaceae	Lacticaseibacillus	39947	-	-	CONJScan/Plasmids/MOB		MOBQ			Plasmid	pMOB
NZ_CP102862.1	Bacillota	Bacilli	Lactobacillales	Lactobacillaceae	Lacticaseibacillus	11830	-	-						Plasmid	pNT
NZ_CP102863.1	Bacillota	Bacilli	Lactobacillales	Lactobacillaceae	Lacticaseibacillus	8713	-	-						Plasmid	pNT
NZ_CP102864.1	Bacillota	Bacilli	Lactobacillales	Lactobacillaceae	Lacticaseibacillus	8159	-	-	CONJScan/Plasmids/MOB		MOBP1			Plasmid	pMOB
NZ_CP102867.1	Bacillota	Bacilli	Bacillales	Bacillaceae	Bacillus	4513	-	-						Plasmid	pNT
NZ_CP102868.1	Bacillota	Bacilli	Bacillales	Bacillaceae	Bacillus	25861	-	-						Plasmid	pNT
NZ_CP102870.1	Pseudomonadota	Gammaproteobacteria	Enterobacterales	Enterobacteriaceae	Klebsiella	257713	-	-						Plasmid	pNT	aac(3)-IId,aadA2,aph(3'')-Ib,aph(3')-Ia,aph(6)-Id,armA,blaDHA,blaTEM,dfrA12,mph(A),mph(E),msr(E),qnrB,sul1,tet(A)		clpK,hsp20,merA,merC,merD,merE,merP,merR,merT,pcoA,pcoB,pcoC,pcoD,pcoE,pcoR,pcoS,qacE,silA,silB,silC,silE,silF,silP,silR,silS
NZ_CP102871.1	Pseudomonadota	Gammaproteobacteria	Enterobacterales	Enterobacteriaceae	Klebsiella	134407	PTU-HI2	IV				pAD1		Plasmid	pOriT	aac(6')-Ib-cr,arr-3,blaOXA,catB3,sul1		qacE,terD,terW,terZ
NZ_CP102872.1	Pseudomonadota	Gammaproteobacteria	Enterobacterales	Enterobacteriaceae	Klebsiella	118931	-	-	CONJScan/Plasmids/T4SS_typeF	typeF	MOBF		FK	Plasmid	pCONJ	blaCTX-M,blaTEM,bleO,mcr-8
NZ_CP102873.1	Pseudomonadota	Gammaproteobacteria	Enterobacterales	Enterobacteriaceae	Klebsiella	111277	PTU-E15	II						PP	PP
NZ_CP102874.1	Pseudomonadota	Gammaproteobacteria	Enterobacterales	Enterobacteriaceae	Klebsiella	65073	PTU-FK	III	CONJScan/Plasmids/MOB		MOBF		FK	Plasmid	pMOB	aph(3')-Ia,armA,mph(E),msr(E)
NZ_CP102875.1	Pseudomonadota	Gammaproteobacteria	Enterobacterales	Enterobacteriaceae	Klebsiella	45244	PTU-X3	III	CONJScan/Plasmids/T4SS_typeT	typeT	MOBP1	R6K;R6K		Plasmid	pCONJ	blaNDM
NZ_CP102876.1	Pseudomonadota	Gammaproteobacteria	Enterobacterales	Enterobacteriaceae	Klebsiella	4473	PTU-?	II						Plasmid	pNT
NZ_CP102878.1	Pseudomonadota	Gammaproteobacteria	Enterobacterales	Enterobacteriaceae	Klebsiella	222330	PTU-HI1B	III						Plasmid	pNT	aadA2,armA,dfrA12,mph(A),mph(E),msr(E),sul1		merA,merC,merD,merE,merP,merR,merT,qacE,terB,terC,terD,terE
NZ_CP102879.1	Pseudomonadota	Gammaproteobacteria	Enterobacterales	Enterobacteriaceae	Klebsiella	101383	-	-						Plasmid	pNT	aac(6')-Ib-cr,aadA16,arr-3,blaCTX-M,dfrA27,floR,qnrB,sul1		qacE,silA,silB,silC,silE,silF,silP,silR,silS
NZ_CP102880.1	Pseudomonadota	Gammaproteobacteria	Enterobacterales	Enterobacteriaceae	Klebsiella	100448	-	-	CONJScan/Plasmids/T4SS_typeF	typeF	MOBF		FK	Plasmid	pCONJ	mcr-8
NZ_CP102881.1	Pseudomonadota	Gammaproteobacteria	Enterobacterales	Enterobacteriaceae	Klebsiella	52085	PTU-X3	III	CONJScan/Plasmids/T4SS_typeT	typeT	MOBP1	R6K;R6K		Plasmid	pCONJ	blaNDM
NZ_CP102882.1	Pseudomonadota	Gammaproteobacteria	Enterobacterales	Enterobacteriaceae	Klebsiella	3494	PTU-E51	I						Plasmid	pNT
NZ_CP102884.1	Pseudomonadota	Gammaproteobacteria	Enterobacterales	Enterobacteriaceae	Klebsiella	222331	PTU-HI1B	III						Plasmid	pNT	aadA2,armA,dfrA12,mph(A),mph(E),msr(E),sul1		merA,merC,merD,merE,merP,merR,merT,qacE,terB,terC,terD,terE
NZ_CP102885.1	Pseudomonadota	Gammaproteobacteria	Enterobacterales	Enterobacteriaceae	Klebsiella	101130	-	-						Plasmid	pNT	aac(6')-Ib-cr,aadA16,arr-3,blaCTX-M,dfrA27,floR,qnrB,sul1		qacE,silA,silB,silC,silE,silF,silP,silR,silS
NZ_CP102886.1	Pseudomonadota	Gammaproteobacteria	Enterobacterales	Enterobacteriaceae	Klebsiella	100448	-	-	CONJScan/Plasmids/T4SS_typeF	typeF	MOBF		FK	Plasmid	pCONJ	mcr-8
NZ_CP102887.1	Pseudomonadota	Gammaproteobacteria	Enterobacterales	Enterobacteriaceae	Klebsiella	52085	PTU-X3	III	CONJScan/Plasmids/T4SS_typeT	typeT	MOBP1	R6K;R6K		Plasmid	pCONJ	blaNDM
NZ_CP102888.1	Pseudomonadota	Gammaproteobacteria	Enterobacterales	Enterobacteriaceae	Klebsiella	3494	PTU-E51	I						Plasmid	pNT
NZ_CP102890.1	Pseudomonadota	Gammaproteobacteria	Enterobacterales	Enterobacteriaceae	Klebsiella	46161	PTU-X3	III	CONJScan/Plasmids/T4SS_typeT	typeT	MOBP1	R6K;R6K		Plasmid	pCONJ	blaNDM
NZ_CP102892.1	Pseudomonadota	Gammaproteobacteria	Enterobacterales	Enterobacteriaceae	Klebsiella	46161	PTU-X3	III	CONJScan/Plasmids/T4SS_typeT	typeT	MOBP1	R6K;R6K		Plasmid	pCONJ	blaNDM
NZ_CP102894.1	Pseudomonadota	Gammaproteobacteria	Enterobacterales	Enterobacteriaceae	Klebsiella/Raoultella group	184774	-	-					E21	Plasmid	pOriT			arsA,arsB,arsC,arsD,arsR,pcoA,pcoB,pcoC,pcoD,pcoR,pcoS,silA,silB,silC,silE,silF,silP,silR,silS,terB,terC,terD,terE
NZ_CP102895.1	Pseudomonadota	Gammaproteobacteria	Enterobacterales	Enterobacteriaceae	Klebsiella/Raoultella group	85913	-	-						Plasmid	pNT	aac(3)-IVa,aac(6')-Ib-cr,aadA16,aph(3'')-Ib,aph(4)-Ia,aph(6)-Id,arr-3,floR,qnrB,sul1,sul2,tet(A)		qacE
NZ_CP102896.1	Pseudomonadota	Gammaproteobacteria	Enterobacterales	Enterobacteriaceae	Klebsiella/Raoultella group	46161	PTU-X3	III	CONJScan/Plasmids/T4SS_typeT	typeT	MOBP1	R6K;R6K		Plasmid	pCONJ	blaNDM
NZ_CP102897.1	Pseudomonadota	Gammaproteobacteria	Enterobacterales	Enterobacteriaceae	Klebsiella/Raoultella group	4513	PTU-?	II						Plasmid	pNT
NZ_CP102899.1	Pseudomonadota	Gammaproteobacteria	Enterobacterales	Enterobacteriaceae	Klebsiella/Raoultella group	93612	-	-						Plasmid	pNT	aac(3)-IVa,aadA2,aph(3')-Ia,aph(4)-Ia,blaLAP,bleO,dfrA12,floR,qnrS,sul2,tet(A)
NZ_CP102900.1	Pseudomonadota	Gammaproteobacteria	Enterobacterales	Enterobacteriaceae	Klebsiella/Raoultella group	45122	PTU-X3	III	CONJScan/Plasmids/T4SS_typeT	typeT	MOBP1	R6K;R6K		Plasmid	pCONJ	blaNDM
NZ_CP102901.1	Pseudomonadota	Gammaproteobacteria	Enterobacterales	Enterobacteriaceae	Klebsiella/Raoultella group	5207	PTU-E3	V	CONJScan/Plasmids/MOB		MOBP1	ColE1		Plasmid	pMOB
NZ_CP102902.1	Pseudomonadota	Gammaproteobacteria	Enterobacterales	Enterobacteriaceae	Klebsiella/Raoultella group	4353	PTU-?	III						Plasmid	pNT
NZ_CP102904.1	Pseudomonadota	Gammaproteobacteria	Enterobacterales	Enterobacteriaceae	Klebsiella/Raoultella group	93612	-	-						Plasmid	pNT	aac(3)-IVa,aadA2,aph(3')-Ia,aph(4)-Ia,blaLAP,bleO,dfrA12,floR,qnrS,sul2,tet(A)
NZ_CP102905.1	Pseudomonadota	Gammaproteobacteria	Enterobacterales	Enterobacteriaceae	Klebsiella/Raoultella group	45122	PTU-X3	III	CONJScan/Plasmids/T4SS_typeT	typeT	MOBP1	R6K;R6K		Plasmid	pCONJ	blaNDM
NZ_CP102906.1	Pseudomonadota	Gammaproteobacteria	Enterobacterales	Enterobacteriaceae	Klebsiella/Raoultella group	13970	-	-						Plasmid	pNT
NZ_CP102907.1	Pseudomonadota	Gammaproteobacteria	Enterobacterales	Enterobacteriaceae	Klebsiella/Raoultella group	5207	PTU-E3	V	CONJScan/Plasmids/MOB		MOBP1	ColE1		Plasmid	pMOB
NZ_CP102908.1	Pseudomonadota	Gammaproteobacteria	Enterobacterales	Enterobacteriaceae	Klebsiella/Raoultella group	4353	-	-						Plasmid	pNT
NZ_CP102910.1	Bacillota	Clostridia	Eubacteriales	Clostridiaceae	Clostridium	180817	PTU-Clo3	I						Plasmid	pNT
NZ_CP102911.1	Bacillota	Clostridia	Eubacteriales	Clostridiaceae	Clostridium	13761	-	-						Plasmid	pNT
NZ_CP102912.1	Bacillota	Clostridia	Eubacteriales	Clostridiaceae	Clostridium	9082	-	-						Plasmid	pNT
NZ_CP102914.1	Bacillota	Clostridia	Eubacteriales	Clostridiaceae	Clostridium	180817	PTU-Clo3	I						Plasmid	pNT
NZ_CP102915.1	Bacillota	Clostridia	Eubacteriales	Clostridiaceae	Clostridium	13761	-	-						Plasmid	pNT
NZ_CP102916.1	Bacillota	Clostridia	Eubacteriales	Clostridiaceae	Clostridium	9082	-	-						Plasmid	pNT
NZ_CP102918.1	Bacillota	Clostridia	Eubacteriales	Clostridiaceae	Clostridium	170213	PTU-Clo3	I						Plasmid	pNT
NZ_CP102919.1	Bacillota	Clostridia	Eubacteriales	Clostridiaceae	Clostridium	13761	-	-						Plasmid	pNT
NZ_CP102920.1	Bacillota	Clostridia	Eubacteriales	Clostridiaceae	Clostridium	9082	-	-						Plasmid	pNT
NZ_CP102922.1	Pseudomonadota	Gammaproteobacteria	Enterobacterales	Enterobacteriaceae	Klebsiella/Raoultella group	220751	PTU-E35	I					HI1B	Plasmid	pOriT			clpK,hsp20,pcoA,pcoB,pcoC,pcoD,pcoE,pcoR,pcoS,silA,silB,silC,silE,silF,silP,silR,silS
NZ_CP102923.1	Pseudomonadota	Gammaproteobacteria	Enterobacterales	Enterobacteriaceae	Klebsiella/Raoultella group	63978	PTU-FK	III						Plasmid	pNT	aph(3'')-Ib,aph(6)-Id,blaCTX-M,blaTEM,dfrA14,qnrB,sul2,tet(A)
NZ_CP102924.1	Pseudomonadota	Gammaproteobacteria	Enterobacterales	Enterobacteriaceae	Klebsiella/Raoultella group	46161	PTU-X3	III	CONJScan/Plasmids/T4SS_typeT	typeT	MOBP1	R6K;R6K		Plasmid	pCONJ	blaNDM
NZ_CP102925.1	Pseudomonadota	Gammaproteobacteria	Enterobacterales	Enterobacteriaceae	Klebsiella/Raoultella group	4869	-	-	CONJScan/Plasmids/MOB		MOBQ			Plasmid	pMOB
NZ_CP102926.1	Pseudomonadota	Gammaproteobacteria	Enterobacterales	Enterobacteriaceae	Klebsiella/Raoultella group	4783	PTU-E3	V	CONJScan/Plasmids/MOB		MOBP1	ColE1		Plasmid	pMOB
NZ_CP102935.1	Pseudomonadota	Gammaproteobacteria	Moraxellales	Moraxellaceae	Acinetobacter	133577	-	-						PP	PP			clpK,hdeD-GI,trxLHR,yfdX2
NZ_CP102936.1	Pseudomonadota	Gammaproteobacteria	Moraxellales	Moraxellaceae	Acinetobacter	90740	-	-						Plasmid	pNT	aac(3)-IId,aph(3'')-Ib,aph(6)-Id,blaOXA,mph(E),msr(E),sul2
NZ_CP102937.1	Pseudomonadota	Gammaproteobacteria	Moraxellales	Moraxellaceae	Acinetobacter	8571	-	-	CONJScan/Plasmids/MOB		MOBQ			Plasmid	pMOB
NZ_CP102939.1	Bacteroidota	Bacteroidia	Bacteroidales	Bacteroidaceae	Bacteroides	72517	-	-	CONJScan/Plasmids/T4SS_typeB	typeB	MOBP1;MOBP1			Plasmid	pCONJ
NZ_CP102941.1	Pseudomonadota	Gammaproteobacteria	Enterobacterales	Enterobacteriaceae	Klebsiella	224137	-	-	CONJScan/Plasmids/T4SS_typeF	typeF	MOBF		FK	Plasmid	pCONJ	blaCTX-M,blaLAP,dfrA1,qnrS,sul1,tet(A)		arsA,arsB,arsC,arsD,arsR,pcoA,pcoB,pcoC,pcoD,pcoR,pcoS,qacE,silA,silB,silC,silE,silF,silP,silR,silS
NZ_CP102943.1	Pseudomonadota	Gammaproteobacteria	Xanthomonadales	Xanthomonadaceae	Stenotrophomonas	38606	-	-	CONJScan/Plasmids/T4SS_typeT	typeT	MOBP1			Plasmid	pCONJ
NZ_CP102948.1	Pseudomonadota	Gammaproteobacteria	Enterobacterales	Enterobacteriaceae	Escherichia	105437	PTU-FE	III	CONJScan/Plasmids/MOB		MOBF			Plasmid	pMOB	blaCTX-M	senB
NZ_CP102949.1	Pseudomonadota	Gammaproteobacteria	Enterobacterales	Enterobacteriaceae	Escherichia	99647	PTU-Y	III						PP	PP
NZ_CP102964.1	Bacillota	Bacilli	Bacillales	Staphylococcaceae	Staphylococcus	8268	PTU-Bac19	II						Plasmid	pNT			cadD
NZ_CP102965.1	Bacillota	Bacilli	Bacillales	Staphylococcaceae	Staphylococcus	5529	PTU-Bac16	III						Plasmid	pNT
NZ_CP102969.1	Bacillota	Bacilli	Bacillales	Staphylococcaceae	Staphylococcus	6154	PTU-Bac16	III						Plasmid	pNT			cadD
NZ_CP102973.1	Bacillota	Bacilli	Bacillales	Staphylococcaceae	Staphylococcus	16155	-	-						Plasmid	pNT
NZ_CP102988.1	Pseudomonadota	Gammaproteobacteria	Enterobacterales	Enterobacteriaceae	Klebsiella	188688	PTU-E35	I					E21	Plasmid	pOriT	aph(3')-Ia,blaDHA,mph(A),qnrB		pcoA,pcoB,pcoC,pcoD,pcoE,pcoR,pcoS,silA,silB,silC,silE,silF,silP,silR,silS
NZ_CP102989.1	Pseudomonadota	Gammaproteobacteria	Enterobacterales	Enterobacteriaceae	Klebsiella	160519	PTU-C	V	CONJScan/Plasmids/T4SS_typeF	typeF	MOBH	pVCR94deltaX		Plasmid	pCONJ	aac(6'),aac(6')-Ib,ant(2'')-Ia,aph(3'')-Ib,aph(6)-Id,blaCMY,cmlA5,floR,qnrVC,sul2,tet(A),tet(M)		merA,merB,merD,merE,merP,merR,merT,qacF
NZ_CP102990.1	Pseudomonadota	Gammaproteobacteria	Enterobacterales	Enterobacteriaceae	Klebsiella	82102	-	-	CONJScan/Plasmids/T4SS_typeI	typeI	MOBP1			Plasmid	pCONJ	aadA16,arr-3,blaCTX-M,blaTEM,dfrA27,qnrS,rmtB,sul1		qacE
NZ_CP102991.1	Pseudomonadota	Gammaproteobacteria	Enterobacterales	Enterobacteriaceae	Klebsiella	6141	PTU-E37	III	CONJScan/Plasmids/MOB		MOBP1		E37	Plasmid	pMOB	blaOXA
NZ_CP102992.1	Pseudomonadota	Gammaproteobacteria	Enterobacterales	Enterobacteriaceae	Klebsiella	4167	-	-						Plasmid	pNT
NZ_CP102994.1	Pseudomonadota	Gammaproteobacteria	Enterobacterales	Enterobacteriaceae	Klebsiella	175819	PTU-FK	III	CONJScan/Plasmids/T4SS_typeF	typeF	MOBF		FK	Plasmid	pCONJ	aac(6')-Ib,arr,blaNDM,ble,catB,qnrB,rmtF
NZ_CP102995.1	Pseudomonadota	Gammaproteobacteria	Enterobacterales	Enterobacteriaceae	Klebsiella	121101	PTU-E35	I					HI1B	Plasmid	pOriT	catA1,tet(D)		merA,merC,merP,merR,merT
NZ_CP103040.1	Bacillota	Bacilli	Lactobacillales	Lactobacillaceae	Companilactobacillus	47924	-	-	CONJScan/Plasmids/MOB		MOBQ			Plasmid	pMOB
NZ_CP103041.1	Bacillota	Bacilli	Lactobacillales	Lactobacillaceae	Companilactobacillus	6738	PTU-Lab29	IV	CONJScan/Plasmids/MOB		MOBV;MOBV			Plasmid	pMOB
NZ_CP103042.1	Bacillota	Bacilli	Lactobacillales	Lactobacillaceae	Companilactobacillus	16452	-	-						Plasmid	pNT
NZ_CP103056.1	Campylobacterota	Epsilonproteobacteria	Campylobacterales	Campylobacteraceae	Campylobacter	42725	PTU-Cam1	II	CONJScan/Plasmids/T4SS_typeT	typeT	MOBP1			Plasmid	pCONJ
NZ_CP103061.1	Actinomycetota	Actinomycetes	Kitasatosporales	Streptomycetaceae	Streptomyces	144299	-	-						Plasmid	pNT
NZ_CP103101.1	Bacteroidota	Bacteroidia	Bacteroidales	Bacteroidaceae	Bacteroides	4142	-	-	CONJScan/Plasmids/MOB		MOBP1			Plasmid	pMOB
NZ_CP103109.1	Bacteroidota	Bacteroidia	Bacteroidales	Tannerellaceae	Parabacteroides	7514	-	-						Plasmid	pNT	erm
NZ_CP103117.1	Bacteroidota	Bacteroidia	Bacteroidales	Bacteroidaceae	Bacteroides	6703	-	-	CONJScan/Plasmids/MOB		MOBB			Plasmid	pMOB
NZ_CP103119.1	Bacteroidota	Bacteroidia	Bacteroidales	Bacteroidaceae	Bacteroides	33027	-	-	CONJScan/Plasmids/T4SS_typeB	typeB	MOBB			Plasmid	pCONJ
NZ_CP103120.1	Bacteroidota	Bacteroidia	Bacteroidales	Bacteroidaceae	Bacteroides	82758	-	-	CONJScan/Plasmids/T4SS_typeB	typeB	MOBP1			Plasmid	pCONJ
NZ_CP103121.1	Bacteroidota	Bacteroidia	Bacteroidales	Bacteroidaceae	Bacteroides	4160	-	-	CONJScan/Plasmids/MOB		MOBP1			Plasmid	pMOB
NZ_CP103123.1	Bacteroidota	Bacteroidia	Bacteroidales	Tannerellaceae	Parabacteroides	8935	-	-	CONJScan/Plasmids/MOB		MOBB			Plasmid	pMOB
NZ_CP103124.1	Bacteroidota	Bacteroidia	Bacteroidales	Tannerellaceae	Parabacteroides	4121	-	-						Plasmid	pNT
NZ_CP103129.1	Bacteroidota	Bacteroidia	Bacteroidales	Tannerellaceae	Parabacteroides	4153	-	-						Plasmid	pNT
NZ_CP103131.1	Bacteroidota	Bacteroidia	Bacteroidales	Bacteroidaceae	Bacteroides	11598	-	-				Tn4555(IME)		Plasmid	pOriT	cfxA
NZ_CP103132.1	Bacteroidota	Bacteroidia	Bacteroidales	Bacteroidaceae	Bacteroides	45155	-	-	CONJScan/Plasmids/T4SS_typeB	typeB	MOBP1			Plasmid	pCONJ
NZ_CP103133.1	Bacteroidota	Bacteroidia	Bacteroidales	Bacteroidaceae	Bacteroides	5609	-	-						Plasmid	pNT
NZ_CP103134.1	Bacteroidota	Bacteroidia	Bacteroidales	Bacteroidaceae	Bacteroides	4106	-	-						Plasmid	pNT
NZ_CP103135.1	Bacteroidota	Bacteroidia	Bacteroidales	Bacteroidaceae	Bacteroides	7302	-	-	CONJScan/Plasmids/MOB		MOBB			Plasmid	pMOB
NZ_CP103142.1	Bacteroidota	Bacteroidia	Bacteroidales	Bacteroidaceae	Bacteroides	57062	-	-	CONJScan/Plasmids/T4SS_typeB	typeB	MOBP1	Tn4555(IME)		Plasmid	pCONJ	cfxA
NZ_CP103143.1	Bacteroidota	Bacteroidia	Bacteroidales	Bacteroidaceae	Bacteroides	42385	-	-	CONJScan/Plasmids/T4SS_typeB	typeB	MOBP1			Plasmid	pCONJ
NZ_CP103144.1	Bacteroidota	Bacteroidia	Bacteroidales	Bacteroidaceae	Bacteroides	33024	-	-	CONJScan/Plasmids/T4SS_typeB	typeB	MOBB			Plasmid	pCONJ
NZ_CP103145.1	Bacteroidota	Bacteroidia	Bacteroidales	Bacteroidaceae	Bacteroides	4106	-	-	CONJScan/Plasmids/MOB		MOBP1			Plasmid	pMOB
NZ_CP103146.1	Bacteroidota	Bacteroidia	Bacteroidales	Bacteroidaceae	Bacteroides	4925	-	-	CONJScan/Plasmids/MOB		MOBP1			Plasmid	pMOB
NZ_CP103147.1	Bacteroidota	Bacteroidia	Bacteroidales	Bacteroidaceae	Bacteroides	2756	-	-						Plasmid	pNT
NZ_CP103149.1	Bacteroidota	Bacteroidia	Bacteroidales	Tannerellaceae	Parabacteroides	3755	-	-						Plasmid	pNT
NZ_CP103150.1	Bacteroidota	Bacteroidia	Bacteroidales	Tannerellaceae	Parabacteroides	2672	-	-						Plasmid	pNT
NZ_CP103163.1	Bacteroidota	Bacteroidia	Bacteroidales	Tannerellaceae	Parabacteroides	9010	-	-	CONJScan/Plasmids/MOB		MOBB			Plasmid	pMOB
NZ_CP103164.1	Bacteroidota	Bacteroidia	Bacteroidales	Tannerellaceae	Parabacteroides	2822	-	-						Plasmid	pNT
NZ_CP103165.1	Bacteroidota	Bacteroidia	Bacteroidales	Tannerellaceae	Parabacteroides	4360	-	-	CONJScan/Plasmids/MOB		MOBP1			Plasmid	pMOB
NZ_CP103167.1	Bacteroidota	Bacteroidia	Bacteroidales	Bacteroidaceae	Bacteroides	34752	-	-	CONJScan/Plasmids/T4SS_typeB	typeB	MOBB			Plasmid	pCONJ
NZ_CP103168.1	Bacteroidota	Bacteroidia	Bacteroidales	Bacteroidaceae	Bacteroides	4207	-	-						Plasmid	pNT
NZ_CP103179.1	Bacteroidota	Bacteroidia	Bacteroidales	Tannerellaceae	Parabacteroides	4172	-	-						Plasmid	pNT
NZ_CP103180.1	Bacteroidota	Bacteroidia	Bacteroidales	Tannerellaceae	Parabacteroides	2737	-	-						Plasmid	pNT
NZ_CP103186.1	Bacteroidota	Bacteroidia	Bacteroidales	Tannerellaceae	Parabacteroides	7408	-	-	CONJScan/Plasmids/MOB		MOBB			Plasmid	pMOB
NZ_CP103187.1	Bacteroidota	Bacteroidia	Bacteroidales	Tannerellaceae	Parabacteroides	2707	-	-						Plasmid	pNT
NZ_CP103192.1	Bacteroidota	Bacteroidia	Bacteroidales	Bacteroidaceae	Bacteroides	4091	-	-						Plasmid	pNT
NZ_CP103196.1	Bacteroidota	Bacteroidia	Bacteroidales	Bacteroidaceae	Bacteroides	4130	-	-						Plasmid	pNT
NZ_CP103198.1	Bacteroidota	Bacteroidia	Bacteroidales	Bacteroidaceae	Phocaeicola	76095	-	-	CONJScan/Plasmids/T4SS_typeB	typeB	MOBP1			Plasmid	pCONJ
NZ_CP103211.1	Bacteroidota	Bacteroidia	Bacteroidales	Bacteroidaceae	Bacteroides	39847	-	-	CONJScan/Plasmids/T4SS_typeB	typeB	MOBP1			Plasmid	pCONJ
NZ_CP103212.1	Bacteroidota	Bacteroidia	Bacteroidales	Bacteroidaceae	Bacteroides	10051	-	-	CONJScan/Plasmids/MOB		MOBP1			Plasmid	pMOB
NZ_CP103213.1	Bacteroidota	Bacteroidia	Bacteroidales	Bacteroidaceae	Bacteroides	2703	-	-						Plasmid	pNT
NZ_CP103223.1	Bacteroidota	Bacteroidia	Bacteroidales	Tannerellaceae	Parabacteroides	2711	-	-						Plasmid	pNT
NZ_CP103224.1	Bacteroidota	Bacteroidia	Bacteroidales	Tannerellaceae	Parabacteroides	3690	-	-						Plasmid	pNT
NZ_CP103239.1	Bacteroidota	Bacteroidia	Bacteroidales	Bacteroidaceae	Bacteroides	35490	-	-	CONJScan/Plasmids/T4SS_typeB	typeB	MOBP1			Plasmid	pCONJ
NZ_CP103240.1	Bacteroidota	Bacteroidia	Bacteroidales	Bacteroidaceae	Bacteroides	2713	-	-						Plasmid	pNT
NZ_CP103241.1	Bacteroidota	Bacteroidia	Bacteroidales	Bacteroidaceae	Bacteroides	4195	-	-						Plasmid	pNT
NZ_CP103243.1	Bacteroidota	Bacteroidia	Bacteroidales	Tannerellaceae	Parabacteroides	7227	-	-	CONJScan/Plasmids/MOB		MOBB			Plasmid	pMOB
NZ_CP103248.1	Bacteroidota	Bacteroidia	Bacteroidales	Bacteroidaceae	Bacteroides	33105	-	-	CONJScan/Plasmids/T4SS_typeB	typeB	MOBB			Plasmid	pCONJ
NZ_CP103249.1	Bacteroidota	Bacteroidia	Bacteroidales	Bacteroidaceae	Bacteroides	4089	-	-						Plasmid	pNT
NZ_CP103251.1	Bacteroidota	Bacteroidia	Bacteroidales	Bacteroidaceae	Bacteroides	4185	-	-						Plasmid	pNT
NZ_CP103252.1	Bacteroidota	Bacteroidia	Bacteroidales	Bacteroidaceae	Bacteroides	2743	-	-						Plasmid	pNT
NZ_CP103257.1	Bacteroidota	Bacteroidia	Bacteroidales	Tannerellaceae	Parabacteroides	2708	-	-						Plasmid	pNT
NZ_CP103272.1	Bacteroidota	Bacteroidia	Bacteroidales	Bacteroidaceae	Bacteroides	5026	-	-						Plasmid	pNT
NZ_CP103273.1	Bacteroidota	Bacteroidia	Bacteroidales	Bacteroidaceae	Bacteroides	4131	-	-						Plasmid	pNT
NZ_CP103275.1	Bacteroidota	Bacteroidia	Bacteroidales	Bacteroidaceae	Bacteroides	4320	-	-	CONJScan/Plasmids/MOB		MOBP1			Plasmid	pMOB
NZ_CP103276.1	Bacteroidota	Bacteroidia	Bacteroidales	Bacteroidaceae	Bacteroides	2714	-	-						Plasmid	pNT
NZ_CP103277.1	Bacteroidota	Bacteroidia	Bacteroidales	Bacteroidaceae	Bacteroides	5581	-	-						Plasmid	pNT
NZ_CP103284.1	Bacteroidota	Bacteroidia	Bacteroidales	Bacteroidaceae	Bacteroides	61862	-	-						Plasmid	pNT
NZ_CP103285.1	Bacteroidota	Bacteroidia	Bacteroidales	Bacteroidaceae	Bacteroides	2738	-	-						Plasmid	pNT
NZ_CP103287.1	Bacteroidota	Bacteroidia	Bacteroidales	Tannerellaceae	Parabacteroides	4189	-	-						Plasmid	pNT
NZ_CP103294.1	Bacillota	Bacilli	Lactobacillales	Lactobacillaceae	Limosilactobacillus	15916	-	-	CONJScan/Plasmids/MOB		MOBV	pAD1		Plasmid	pMOB
NZ_CP103296.1	Pseudomonadota	Gammaproteobacteria	Enterobacterales	Enterobacteriaceae	Escherichia	108288	PTU-FE	III				F		Plasmid	pOriT	aadA1,aadA2,aph(3')-Ia,blaTEM,cmlA1,dfrA12,sul3	cvaC,iroB,iroC,iroD,iroE,iroN,iss,iucA,iucB,iucC,iucD,iutA	qacL
NZ_CP103297.1	Pseudomonadota	Gammaproteobacteria	Enterobacterales	Enterobacteriaceae	Escherichia	64018	PTU-?	IV						Plasmid	pNT	aph(6)-Id,blaCTX-M,blaTEM,floR,fosA,rmtB,tet(A)
NZ_CP103309.1	Actinomycetota	Actinomycetes	Mycobacteriales	Nocardiaceae	Rhodococcus	236455	-	-						Plasmid	pNT
NZ_CP103310.1	Actinomycetota	Actinomycetes	Mycobacteriales	Nocardiaceae	Rhodococcus	100921	-	-	CONJScan/Plasmids/MOB		MOBF			Plasmid	pMOB
NZ_CP103311.1	Actinomycetota	Actinomycetes	Mycobacteriales	Nocardiaceae	Rhodococcus	87329	-	-	CONJScan/Plasmids/MOB		MOBF			Plasmid	pMOB	erm(46)
NZ_CP103312.1	Actinomycetota	Actinomycetes	Mycobacteriales	Mycobacteriaceae	Mycobacterium	74602	PTU-?	II						Plasmid	pNT
NZ_CP103313.1	Actinomycetota	Actinomycetes	Mycobacteriales	Mycobacteriaceae	Mycolicibacterium	92928	-	-						Plasmid	pNT
NZ_CP103314.1	Actinomycetota	Actinomycetes	Mycobacteriales	Mycobacteriaceae	Mycolicibacterium	18460	-	-	CONJScan/Plasmids/MOB		MOBF	CloDF13		Plasmid	pMOB
NZ_CP103316.1	Pseudomonadota	Gammaproteobacteria	Enterobacterales	Enterobacteriaceae	Klebsiella	225067	PTU-E21	I					E21	Plasmid	pOriT		iroN,iucA,iucB,iucC,iutA,rmpA,rmpC	pcoA,pcoB,pcoC,pcoD,pcoR,pcoS,silA,silB,silC,silE,silF,silP,silR,silS,terB,terC,terD,terE
NZ_CP103317.1	Pseudomonadota	Gammaproteobacteria	Enterobacterales	Enterobacteriaceae	Klebsiella	115543	PTU-E15	II						PP	PP
NZ_CP103318.1	Pseudomonadota	Gammaproteobacteria	Enterobacterales	Enterobacteriaceae	Klebsiella	87095	-	-	CONJScan/Plasmids/T4SS_typeI	typeI	MOBP1			Plasmid	pCONJ	blaLAP,catA2,dfrA14,qnrS,sul2,tet(A)
NZ_CP103319.1	Pseudomonadota	Gammaproteobacteria	Enterobacterales	Enterobacteriaceae	Klebsiella	83447	-	-						Plasmid	pNT	blaCTX-M,blaKPC,blaSHV		merA,merC,merD,merE,merP,merR,merT
NZ_CP103320.1	Pseudomonadota	Gammaproteobacteria	Enterobacterales	Enterobacteriaceae	Klebsiella	46161	PTU-X3	III	CONJScan/Plasmids/T4SS_typeT	typeT	MOBP1	R6K;R6K		Plasmid	pCONJ	blaNDM
NZ_CP103321.1	Pseudomonadota	Gammaproteobacteria	Enterobacterales	Enterobacteriaceae	Klebsiella	11970	PTU-E4	III	CONJScan/Plasmids/MOB		MOBC		E4	Plasmid	pMOB
NZ_CP103322.1	Pseudomonadota	Gammaproteobacteria	Enterobacterales	Enterobacteriaceae	Klebsiella	5596	-	-	CONJScan/Plasmids/MOB		MOBP1	ColE1		Plasmid	pMOB
NZ_CP103323.1	Pseudomonadota	Gammaproteobacteria	Enterobacterales	Enterobacteriaceae	Klebsiella	2445	-	-	CONJScan/Plasmids/MOB		MOBV	R6K		Plasmid	pMOB
NZ_CP103330.1	Pseudomonadota	Gammaproteobacteria	Enterobacterales	Enterobacteriaceae	Escherichia	261664	PTU-HI2	IV	CONJScan/Plasmids/T4SS_typeF	typeF	MOBH	pAD1		Plasmid	pCONJ	aac(3)-IId,aadA22,aph(3')-Ia,aph(6)-Id,arr,blaCTX-M,dfrA14,floR,lnu(F),mph(A),qnrS,sul3,tet(A)		terD,terW,terZ
NZ_CP103331.1	Pseudomonadota	Gammaproteobacteria	Enterobacterales	Enterobacteriaceae	Escherichia	117696	PTU-FE	III	CONJScan/Plasmids/MOB		MOBF	F		Plasmid	pMOB	aph(3'')-Ib,aph(3')-Ia,aph(6)-Id,bleO,dfrA17,sul2	cvaC,iroB,iroC,iroD,iroE,iroN,iss,iucA,iucB,iucC,iucD,iutA,mchF	merA,merC,merD,merE,merP,merR,merT
NZ_CP103332.1	Pseudomonadota	Gammaproteobacteria	Enterobacterales	Enterobacteriaceae	Escherichia	85443	PTU-I1	III	CONJScan/Plasmids/T4SS_typeI	typeI	MOBP1	R64		Plasmid	pCONJ
NZ_CP103333.1	Pseudomonadota	Gammaproteobacteria	Enterobacterales	Enterobacteriaceae	Escherichia	14096	PTU-FE	III						Plasmid	pNT
NZ_CP103334.1	Pseudomonadota	Gammaproteobacteria	Enterobacterales	Enterobacteriaceae	Escherichia	8786	PTU-E14	III	CONJScan/Plasmids/MOB		MOBP1;MOBP1	ColE1		Plasmid	pMOB
NZ_CP103335.1	Pseudomonadota	Gammaproteobacteria	Enterobacterales	Enterobacteriaceae	Escherichia	6647	PTU-E1	III	CONJScan/Plasmids/MOB		MOBP1	ColE1		Plasmid	pMOB
NZ_CP103336.1	Pseudomonadota	Gammaproteobacteria	Enterobacterales	Enterobacteriaceae	Escherichia	5238	-	-	CONJScan/Plasmids/MOB		MOBP1		Kp-MOBP-1	Plasmid	pMOB
NZ_CP103337.1	Pseudomonadota	Gammaproteobacteria	Enterobacterales	Enterobacteriaceae	Escherichia	3373	PTU-E1	III				ColE1		Plasmid	pOriT
NZ_CP103339.1	Pseudomonadota	Gammaproteobacteria	Moraxellales	Moraxellaceae	Acinetobacter	85026	-	-						Plasmid	pNT
NZ_CP103340.1	Pseudomonadota	Gammaproteobacteria	Moraxellales	Moraxellaceae	Acinetobacter	50018	-	-	CONJScan/Plasmids/MOB		MOBQ		Ab-MOBQ-3	Plasmid	pMOB
NZ_CP103341.1	Pseudomonadota	Gammaproteobacteria	Moraxellales	Moraxellaceae	Acinetobacter	13439	-	-						Plasmid	pNT
NZ_CP103342.1	Pseudomonadota	Gammaproteobacteria	Moraxellales	Moraxellaceae	Acinetobacter	2421	-	-						Plasmid	pNT
NZ_CP103343.1	Pseudomonadota	Gammaproteobacteria	Moraxellales	Moraxellaceae	Acinetobacter	2368	-	-						Plasmid	pNT
NZ_CP103344.1	Pseudomonadota	Gammaproteobacteria	Moraxellales	Moraxellaceae	Acinetobacter	2278	-	-						Plasmid	pNT
NZ_CP103347.1	Pseudomonadota	Alphaproteobacteria	Hyphomicrobiales	Brucellaceae	Brucella/Ochrobactrum group	253576	-	-	CONJScan/Plasmids/MOB		MOBF			Plasmid	pMOB
NZ_CP103348.1	Pseudomonadota	Alphaproteobacteria	Hyphomicrobiales	Brucellaceae	Brucella/Ochrobactrum group	165337	-	-	CONJScan/Plasmids/T4SS_typeT	typeT	MOBP1			Plasmid	pCONJ			yfdX1,yfdX2
NZ_CP103349.1	Pseudomonadota	Alphaproteobacteria	Hyphomicrobiales	Brucellaceae	Brucella/Ochrobactrum group	96078	-	-	CONJScan/Plasmids/MOB		MOBF			Plasmid	pMOB			merA
NZ_CP103372.1	Pseudomonadota	Betaproteobacteria	Burkholderiales	Oxalobacteraceae	Massilia group	172776	-	-	CONJScan/Plasmids/T4SS_typeF	typeF	MOBF			Plasmid	pCONJ
NZ_CP103373.1	Pseudomonadota	Betaproteobacteria	Burkholderiales	Oxalobacteraceae	Massilia group	104817	-	-						Plasmid	pNT
NZ_CP103376.1	Bacteroidota	Bacteroidia	Bacteroidales	Bacteroidaceae	Bacteroides	6954	-	-	CONJScan/Plasmids/MOB		MOBB			Plasmid	pMOB
NZ_CP103384.1	Bacillota	Bacilli	Lactobacillales	Lactobacillaceae	Leuconostoc	46232	PTU-Lab1	II	CONJScan/Plasmids/MOB		MOBV			Plasmid	pMOB
NZ_CP103385.1	Bacillota	Bacilli	Lactobacillales	Lactobacillaceae	Leuconostoc	39412	-	-	CONJScan/Plasmids/T4SS_typeFA	typeFA	MOBT			Plasmid	pCONJ
NZ_CP103387.1	Bacillota	Bacilli	Lactobacillales	Lactobacillaceae	Leuconostoc	21996	-	-						Plasmid	pNT
NZ_CP103388.1	Bacillota	Bacilli	Lactobacillales	Lactobacillaceae	Leuconostoc	17289	-	-						Plasmid	pNT
NZ_CP103389.1	Bacillota	Bacilli	Lactobacillales	Lactobacillaceae	Leuconostoc	9607	-	-	CONJScan/Plasmids/MOB		MOBV			Plasmid	pMOB
NZ_CP103390.1	Bacillota	Bacilli	Lactobacillales	Lactobacillaceae	Leuconostoc	2640	-	-				pMRC01		Plasmid	pOriT
NZ_CP103392.1	Bacillota	Bacilli	Lactobacillales	Lactobacillaceae	Levilactobacillus	41497	-	-	CONJScan/Plasmids/MOB		MOBQ			Plasmid	pMOB
NZ_CP103393.1	Bacillota	Bacilli	Lactobacillales	Lactobacillaceae	Levilactobacillus	38591	-	-	CONJScan/Plasmids/MOB		MOBQ			Plasmid	pMOB
NZ_CP103394.1	Bacillota	Bacilli	Lactobacillales	Lactobacillaceae	Levilactobacillus	32142	-	-	CONJScan/Plasmids/MOB		MOBQ			Plasmid	pMOB
NZ_CP103395.1	Bacillota	Bacilli	Lactobacillales	Lactobacillaceae	Levilactobacillus	28174	-	-	CONJScan/Plasmids/MOB		MOBQ			Plasmid	pMOB
NZ_CP103396.1	Bacillota	Bacilli	Lactobacillales	Lactobacillaceae	Levilactobacillus	11390	PTU-Lab19	IV						Plasmid	pNT
NZ_CP103398.1	Bacillota	Bacilli	Bacillales	Listeriaceae	Listeria	54531	-	-	CONJScan/Plasmids/T4SS_typeFATA	typeFATA	MOBP2			Plasmid	pCONJ
NZ_CP103402.1	Pseudomonadota	Gammaproteobacteria	Enterobacterales	Erwiniaceae	Pantoea	514938	PTU-?	II						Plasmid	pNT	bla		arsC
NZ_CP103403.1	Pseudomonadota	Gammaproteobacteria	Enterobacterales	Erwiniaceae	Pantoea	180424	PTU-E34	II				pAD1		Plasmid	pOriT
NZ_CP103404.1	Pseudomonadota	Gammaproteobacteria	Enterobacterales	Erwiniaceae	Pantoea	113176	-	-	CONJScan/Plasmids/T4SS_typeG	typeG	MOBH			Plasmid	pCONJ			arsC
NZ_CP103414.1	Pseudomonadota	Gammaproteobacteria	Moraxellales	Moraxellaceae	Acinetobacter	11193	PTU-Pse7	I	CONJScan/Plasmids/MOB		MOBQ		Ab-MOBQ-2	Plasmid	pMOB
NZ_CP103415.1	Pseudomonadota	Gammaproteobacteria	Moraxellales	Moraxellaceae	Acinetobacter	11192	PTU-Pse7	I	CONJScan/Plasmids/MOB		MOBQ		Ab-MOBQ-2	Plasmid	pMOB
NZ_CP103421.1	Pseudomonadota	Gammaproteobacteria	Enterobacterales	Enterobacteriaceae	Klebsiella/Raoultella group	378475	-	-	CONJScan/Plasmids/MOB		MOBH		E21	Plasmid	pMOB			arsC,terB,terC,terD,terE
NZ_CP103422.1	Pseudomonadota	Gammaproteobacteria	Enterobacterales	Enterobacteriaceae	Klebsiella/Raoultella group	81805	-	-						Plasmid	pNT
NZ_CP103446.1	Pseudomonadota	Gammaproteobacteria	Enterobacterales	Erwiniaceae	Erwinia	34668	PTU-E30	II						Plasmid	pNT
NZ_CP103451.1	Pseudomonadota	Gammaproteobacteria	Enterobacterales	Erwiniaceae	Erwinia	34652	PTU-E30	II						Plasmid	pNT
NZ_CP103457.1	Bacillota	Bacilli	Bacillales	Bacillaceae	Bacillus	64615	PTU-Bac2	I	CONJScan/Plasmids/T4SS_typeT	typeT	MOBP2	pLS20		Plasmid	pCONJ
NZ_CP103466.1	Pseudomonadota	Gammaproteobacteria	Enterobacterales	Enterobacteriaceae	Escherichia	122603	PTU-FE	III	CONJScan/Plasmids/MOB		MOBF			Plasmid	pMOB	aadA5,aph(3'')-Ib,aph(6)-Id,blaCTX-M,dfrA17,mph(A),sul1,sul2,tet(A)	senB	qacE
NZ_CP103467.1	Pseudomonadota	Gammaproteobacteria	Enterobacterales	Enterobacteriaceae	Escherichia	34630	PTU-N3	III	CONJScan/Plasmids/T4SS_typeT	typeT	MOBF			Plasmid	pCONJ
NZ_CP103469.1	Pseudomonadota	Gammaproteobacteria	Enterobacterales	Enterobacteriaceae	Escherichia	96268	PTU-Y	III						PP	PP
NZ_CP103470.1	Pseudomonadota	Gammaproteobacteria	Enterobacterales	Enterobacteriaceae	Escherichia	85055	PTU-I1	III	CONJScan/Plasmids/T4SS_typeI	typeI	MOBP1	R64		Plasmid	pCONJ
NZ_CP103471.1	Pseudomonadota	Gammaproteobacteria	Enterobacterales	Enterobacteriaceae	Escherichia	47715	PTU-?	I						PP	PP
NZ_CP103472.1	Pseudomonadota	Gammaproteobacteria	Enterobacterales	Enterobacteriaceae	Escherichia	5167	PTU-E7	III	CONJScan/Plasmids/MOB		MOBQ		E7	Plasmid	pMOB
NZ_CP103473.1	Pseudomonadota	Gammaproteobacteria	Enterobacterales	Enterobacteriaceae	Escherichia	4063	PTU-E10	III	CONJScan/Plasmids/MOB		MOBQ	mobQ4		Plasmid	pMOB
NZ_CP103474.1	Pseudomonadota	Gammaproteobacteria	Enterobacterales	Enterobacteriaceae	Escherichia	2699	PTU-E76	III				ColE1		PP	pOriT	qnrB
NZ_CP103475.1	Pseudomonadota	Gammaproteobacteria	Enterobacterales	Enterobacteriaceae	Escherichia	2188	-	-						Plasmid	pNT
NZ_CP103476.1	Pseudomonadota	Gammaproteobacteria	Enterobacterales	Enterobacteriaceae	Escherichia	2088	PTU-E47	III						Plasmid	pNT
NZ_CP103477.1	Pseudomonadota	Gammaproteobacteria	Enterobacterales	Enterobacteriaceae	Escherichia	1549	PTU-E9	VI				ColE1;R64		Plasmid	pOriT
NZ_CP103478.1	Pseudomonadota	Gammaproteobacteria	Enterobacterales	Enterobacteriaceae	Escherichia	1458	PTU-E9	VI				ColE1;R64		Plasmid	pOriT
NZ_CP103480.1	Pseudomonadota	Gammaproteobacteria	Enterobacterales	Enterobacteriaceae	Escherichia	143132	PTU-?	I	CONJScan/Plasmids/T4SS_typeF	typeF	MOBF	F		Plasmid	pCONJ	aadA5,aph(3'')-Ib,aph(6)-Id,blaCTX-M,dfrA17,erm(B),mph(A),sul1,sul2,tet(A)		qacE
NZ_CP103481.1	Pseudomonadota	Gammaproteobacteria	Enterobacterales	Enterobacteriaceae	Escherichia	114140	-	-	CONJScan/Plasmids/T4SS_typeF	typeF	MOBF;MOBF	F;R46		Plasmid	pCONJ	blaCTX-M,dfrA14
NZ_CP103482.1	Pseudomonadota	Gammaproteobacteria	Enterobacterales	Enterobacteriaceae	Escherichia	36884	-	-	CONJScan/Plasmids/T4SS_typeT	typeT	MOBP1			Plasmid	pCONJ
NZ_CP103483.1	Pseudomonadota	Gammaproteobacteria	Enterobacterales	Enterobacteriaceae	Escherichia	5167	PTU-E7	III	CONJScan/Plasmids/MOB		MOBQ		E7	Plasmid	pMOB
NZ_CP103484.1	Pseudomonadota	Gammaproteobacteria	Enterobacterales	Enterobacteriaceae	Escherichia	4051	-	-				R64		Plasmid	pOriT
NZ_CP103485.1	Pseudomonadota	Gammaproteobacteria	Enterobacterales	Enterobacteriaceae	Escherichia	3373	PTU-E14	III	CONJScan/Plasmids/MOB		MOBP1	ColE1		Plasmid	pMOB
NZ_CP103486.1	Pseudomonadota	Gammaproteobacteria	Enterobacterales	Enterobacteriaceae	Escherichia	1505	PTU-E9	VI				ColE1;R64;R6K		Plasmid	pOriT
NZ_CP103488.1	Pseudomonadota	Gammaproteobacteria	Enterobacterales	Enterobacteriaceae	Klebsiella/Raoultella group	101380	-	-						Plasmid	pNT	blaDHA,dfrA1,qnrB,sul1		qacE
NZ_CP103489.1	Pseudomonadota	Gammaproteobacteria	Enterobacterales	Enterobacteriaceae	Klebsiella/Raoultella group	69872	-	-						Plasmid	pNT	dfrA14		arsC,arsD
NZ_CP103490.1	Pseudomonadota	Gammaproteobacteria	Enterobacterales	Enterobacteriaceae	Klebsiella/Raoultella group	51479	PTU-X3	III	CONJScan/Plasmids/T4SS_typeT	typeT	MOBP1	R6K;R6K		Plasmid	pCONJ	blaOXA,qnrS
NZ_CP103491.1	Pseudomonadota	Gammaproteobacteria	Enterobacterales	Enterobacteriaceae	Klebsiella/Raoultella group	6920	-	-						Plasmid	pNT
NZ_CP103492.1	Pseudomonadota	Gammaproteobacteria	Enterobacterales	Enterobacteriaceae	Klebsiella/Raoultella group	4143	-	-	CONJScan/Plasmids/MOB		MOBQ			Plasmid	pMOB
NZ_CP103493.1	Pseudomonadota	Gammaproteobacteria	Enterobacterales	Enterobacteriaceae	Klebsiella/Raoultella group	2772	-	-						Plasmid	pNT
NZ_CP103495.1	Pseudomonadota	Gammaproteobacteria	Enterobacterales	Enterobacteriaceae	Enterobacter	99163	PTU-E60	II						Plasmid	pNT			arsC,merA,merC,merD,merE,merP,merR,merT,pcoA,pcoC,pcoD,pcoE,pcoR,pcoS,silA,silB,silC,silE,silF,silP,silR,silS
NZ_CP103496.1	Pseudomonadota	Gammaproteobacteria	Enterobacterales	Enterobacteriaceae	Enterobacter	83861	PTU-E60	II	CONJScan/Plasmids/T4SS_typeF	typeF	MOBF			Plasmid	pCONJ			ncrA,ncrB,ncrC,ncrY
NZ_CP103497.1	Pseudomonadota	Gammaproteobacteria	Enterobacterales	Enterobacteriaceae	Enterobacter	4760	PTU-E3	V	CONJScan/Plasmids/MOB		MOBP1	ColE1		Plasmid	pMOB
NZ_CP103498.1	Pseudomonadota	Gammaproteobacteria	Enterobacterales	Enterobacteriaceae	Enterobacter	2511	-	-				R64		Plasmid	pOriT
NZ_CP103500.1	Pseudomonadota	Gammaproteobacteria	Enterobacterales	Enterobacteriaceae	Klebsiella	145779	PTU-FK	III						Plasmid	pNT	blaSHV,tet(D)		arsA,arsB,arsC,arsD,arsR,clpK,hsp20,pcoA,pcoB,pcoC,pcoD,pcoE,pcoR,pcoS,silA,silB,silC,silE,silF,silP,silR,silS
NZ_CP103501.1	Pseudomonadota	Gammaproteobacteria	Enterobacterales	Enterobacteriaceae	Klebsiella	76999	-	-	CONJScan/Plasmids/T4SS_typeF	typeF	MOBF			Plasmid	pCONJ
NZ_CP103502.1	Pseudomonadota	Gammaproteobacteria	Enterobacterales	Enterobacteriaceae	Klebsiella	67896	PTU-L/M	IV	CONJScan/Plasmids/T4SS_typeI	typeI	MOBP1	pCTXM3		Plasmid	pCONJ	ant(2'')-Ia,blaSHV,qnrS
NZ_CP103504.1	Pseudomonadota	Gammaproteobacteria	Enterobacterales	Enterobacteriaceae	Klebsiella	235473	PTU-HI1B	III	CONJScan/Plasmids/T4SS_typeF	typeF	MOBH		HI1B	Plasmid	pCONJ	aadA2,armA,blaNDM,dfrA12,mph(E),msr(E),sul1		merA,merC,merD,merE,merP,merR,merT,qacE
NZ_CP103505.1	Pseudomonadota	Gammaproteobacteria	Enterobacterales	Enterobacteriaceae	Klebsiella	87513	PTU-I1	III	CONJScan/Plasmids/T4SS_typeI	typeI	MOBP1	R64		Plasmid	pCONJ
NZ_CP103506.1	Pseudomonadota	Gammaproteobacteria	Enterobacterales	Enterobacteriaceae	Klebsiella	9730	PTU-E4	III	CONJScan/Plasmids/MOB		MOBC		E4	Plasmid	pMOB
NZ_CP103507.1	Pseudomonadota	Gammaproteobacteria	Enterobacterales	Enterobacteriaceae	Klebsiella	2095	-	-						Plasmid	pNT
NZ_CP103509.1	Pseudomonadota	Gammaproteobacteria	Enterobacterales	Enterobacteriaceae	Escherichia	111292	PTU-FE	III	CONJScan/Plasmids/T4SS_typeF	typeF	MOBF	F		Plasmid	pCONJ	blaTEM	senB
NZ_CP103510.1	Pseudomonadota	Gammaproteobacteria	Enterobacterales	Enterobacteriaceae	Escherichia	63298	-	-						Plasmid	pNT			kefB-GI,psi-GI,trxLHR
NZ_CP103511.1	Pseudomonadota	Gammaproteobacteria	Enterobacterales	Enterobacteriaceae	Escherichia	5165	PTU-E7	III	CONJScan/Plasmids/MOB		MOBQ		E7	Plasmid	pMOB
NZ_CP103513.1	Pseudomonadota	Gammaproteobacteria	Enterobacterales	Enterobacteriaceae	Klebsiella	230429	PTU-E21	I					E21	Plasmid	pOriT		iroB,iroC,iroD,iroN,iucA,iucB,iucC,iutA,rmpA,rmpC	pcoA,pcoB,pcoC,pcoD,pcoR,pcoS,silA,silB,silC,silE,silF,silP,silR,silS,terB,terC,terD,terE
NZ_CP103514.1	Pseudomonadota	Gammaproteobacteria	Enterobacterales	Enterobacteriaceae	Klebsiella	190614	PTU-C	V	CONJScan/Plasmids/T4SS_typeF	typeF	MOBH	pVCR94deltaX		Plasmid	pCONJ	aac(6')-Ib-cr,aadA1,aph(3')-Ia,arr,blaCTX-M,blaDHA,blaOXA,blaTEM,catA2,catB3,cmlA5,dfrA14,floR,mph(A),qnrS,sul1,sul2		merA,merC,merD,merE,merP,merR,merT,qacE
NZ_CP103516.1	Pseudomonadota	Gammaproteobacteria	Enterobacterales	Enterobacteriaceae	Escherichia	198645	PTU-FE	III	CONJScan/Plasmids/T4SS_typeF	typeF	MOBF	F		Plasmid	pCONJ	aac(6')-Ib-cr,aadA5,blaCTX-M,blaOXA,catB3,dfrA17,mph(A),sul1,tet(B)	iucA,iucB,iucC,iucD,iutA	qacE
NZ_CP103517.1	Pseudomonadota	Gammaproteobacteria	Enterobacterales	Enterobacteriaceae	Escherichia	12602	PTU-?	IV				ColE1		Plasmid	pOriT
NZ_CP103518.1	Pseudomonadota	Gammaproteobacteria	Enterobacterales	Enterobacteriaceae	Escherichia	6222	PTU-E52	III				ColE1		Plasmid	pOriT	aph(3'')-Ib,aph(6)-Id,sul2
NZ_CP103519.1	Pseudomonadota	Gammaproteobacteria	Enterobacterales	Enterobacteriaceae	Escherichia	3133	-	-				R64		Plasmid	pOriT
NZ_CP103520.1	Pseudomonadota	Gammaproteobacteria	Enterobacterales	Enterobacteriaceae	Escherichia	1551	PTU-E9	VI				ColE1;R64		Plasmid	pOriT
NZ_CP103522.1	Pseudomonadota	Gammaproteobacteria	Enterobacterales	Enterobacteriaceae	Escherichia	90425	PTU-I1	III	CONJScan/Plasmids/T4SS_typeI	typeI	MOBP1	R64		Plasmid	pCONJ
NZ_CP103523.1	Pseudomonadota	Gammaproteobacteria	Enterobacterales	Enterobacteriaceae	Escherichia	82867	-	-						Plasmid	pNT	aac(6')-Ib-cr,aadA5,blaCTX-M,blaOXA,blaTEM,catB3,dfrA17,sul1,tet(B)		qacE
NZ_CP103524.1	Pseudomonadota	Gammaproteobacteria	Enterobacterales	Enterobacteriaceae	Escherichia	48945	PTU-?	I						PP	PP
NZ_CP103525.1	Pseudomonadota	Gammaproteobacteria	Enterobacterales	Enterobacteriaceae	Escherichia	5167	PTU-E7	III	CONJScan/Plasmids/MOB		MOBQ		E7	Plasmid	pMOB
NZ_CP103526.1	Pseudomonadota	Gammaproteobacteria	Enterobacterales	Enterobacteriaceae	Escherichia	4773	PTU-E3	V	CONJScan/Plasmids/MOB		MOBP1	ColE1		Plasmid	pMOB
NZ_CP103527.1	Pseudomonadota	Gammaproteobacteria	Enterobacterales	Enterobacteriaceae	Escherichia	4074	PTU-E10	III	CONJScan/Plasmids/MOB		MOBQ	mobQ4		Plasmid	pMOB
NZ_CP103528.1	Pseudomonadota	Gammaproteobacteria	Enterobacterales	Enterobacteriaceae	Escherichia	1718	-	-				ColE1		Plasmid	pOriT
NZ_CP103530.1	Pseudomonadota	Gammaproteobacteria	Enterobacterales	Enterobacteriaceae	Escherichia	133836	PTU-FE	III	CONJScan/Plasmids/T4SS_typeF	typeF	MOBF	F		Plasmid	pCONJ	aac(6')-Ib-cr,aadA2,blaCTX-M,blaNDM,blaOXA,blaTEM,ble,catB3,dfrA12,mph(A),rmtB,sul1,tet(A)		qacE
NZ_CP103531.1	Pseudomonadota	Gammaproteobacteria	Enterobacterales	Enterobacteriaceae	Escherichia	54200	PTU-X1	III	CONJScan/Plasmids/T4SS_typeT	typeT	MOBP1	R6K;R6K		Plasmid	pCONJ	qnrS,tet(A)
NZ_CP103532.1	Pseudomonadota	Gammaproteobacteria	Enterobacterales	Enterobacteriaceae	Escherichia	3373	PTU-E1	III	CONJScan/Plasmids/MOB		MOBP1	ColE1		Plasmid	pMOB
NZ_CP103534.1	Pseudomonadota	Gammaproteobacteria	Enterobacterales	Enterobacteriaceae	Escherichia	105260	PTU-?	III				F		Plasmid	pOriT	aac(3)-IIe,aadA1,aadA22,aph(3')-Ia,blaCTX-M,catA2,dfrA14,lnu(F),sul3	cvaC,iucA,iucB,iucC,iucD,iutA	qacL
NZ_CP103535.1	Pseudomonadota	Gammaproteobacteria	Enterobacterales	Enterobacteriaceae	Escherichia	94558	PTU-B/O/K/Z	III	CONJScan/Plasmids/T4SS_typeI	typeI	MOBP1	R64		Plasmid	pCONJ	blaTEM
NZ_CP103536.1	Pseudomonadota	Gammaproteobacteria	Enterobacterales	Enterobacteriaceae	Escherichia	54676	PTU-N1	IV	CONJScan/Plasmids/T4SS_typeT	typeT	MOBF	R46		Plasmid	pCONJ	aac(6')-Ib-cr,blaOXA,blaSHV,catB3,qnrS
NZ_CP103537.1	Pseudomonadota	Gammaproteobacteria	Enterobacterales	Enterobacteriaceae	Escherichia	31691	PTU-X1	III	CONJScan/Plasmids/T4SS_typeT	typeT	MOBP1	R6K;R6K		Plasmid	pCONJ
NZ_CP103538.1	Pseudomonadota	Gammaproteobacteria	Enterobacterales	Enterobacteriaceae	Escherichia	6062	PTU-E1	III	CONJScan/Plasmids/MOB		MOBP1	ColE1		Plasmid	pMOB
NZ_CP103539.1	Pseudomonadota	Gammaproteobacteria	Enterobacterales	Enterobacteriaceae	Escherichia	5631	PTU-E22	I	CONJScan/Plasmids/MOB		MOBP1	ColE1		Plasmid	pMOB
NZ_CP103541.1	Pseudomonadota	Gammaproteobacteria	Enterobacterales	Enterobacteriaceae	Escherichia	140210	PTU-?	I	CONJScan/Plasmids/T4SS_typeF	typeF	MOBF	F		Plasmid	pCONJ	aac(6')-Ib-cr,aadA2,blaCTX-M,blaNDM,blaOXA,ble,catB3,dfrA12,mph(A),sul1,tet(A)		qacE
NZ_CP103542.1	Pseudomonadota	Gammaproteobacteria	Enterobacterales	Enterobacteriaceae	Escherichia	6200	PTU-E76	III				ColE1		Plasmid	pOriT	aph(3'')-Ib,aph(6)-Id,sul2
NZ_CP103543.1	Pseudomonadota	Gammaproteobacteria	Enterobacterales	Enterobacteriaceae	Escherichia	4072	PTU-E10	III	CONJScan/Plasmids/MOB		MOBQ	mobQ4		Plasmid	pMOB
NZ_CP103545.1	Pseudomonadota	Gammaproteobacteria	Enterobacterales	Enterobacteriaceae	Escherichia	132824	PTU-?	III	CONJScan/Plasmids/T4SS_typeF	typeF	MOBF	F		Plasmid	pCONJ	aac(3)-IIe,aadA1,blaCTX-M,catA2,floR,sul3,tet(A)	cvaC,iucA,iucB,iucC,iucD,iutA	qacL
NZ_CP103546.1	Pseudomonadota	Gammaproteobacteria	Enterobacterales	Enterobacteriaceae	Escherichia	98998	PTU-I1	III	CONJScan/Plasmids/T4SS_typeI	typeI	MOBP1	R64		Plasmid	pCONJ	blaCMY
NZ_CP103547.1	Pseudomonadota	Gammaproteobacteria	Enterobacterales	Enterobacteriaceae	Escherichia	4110	PTU-E10	III	CONJScan/Plasmids/MOB		MOBQ			Plasmid	pMOB
NZ_CP103549.1	Pseudomonadota	Gammaproteobacteria	Enterobacterales	Enterobacteriaceae	Klebsiella	1748	PTU-E11	III				R6K		Plasmid	pOriT
NZ_CP103551.1	Pseudomonadota	Gammaproteobacteria	Enterobacterales	Enterobacteriaceae	Klebsiella	113639	PTU-FK	III	CONJScan/Plasmids/T4SS_typeF	typeF	MOBF		FK	Plasmid	pCONJ	blaKPC,blaTEM		merA,merC,merD,merE
NZ_CP103552.1	Pseudomonadota	Gammaproteobacteria	Enterobacterales	Enterobacteriaceae	Klebsiella	55976	-	-						Plasmid	pNT	aac(3)-IIe,blaTEM,dfrA14		clpK,hsp20
NZ_CP103553.1	Pseudomonadota	Gammaproteobacteria	Enterobacterales	Enterobacteriaceae	Klebsiella	34558	-	-						Plasmid	pNT
NZ_CP103555.1	Pseudomonadota	Gammaproteobacteria	Enterobacterales	Enterobacteriaceae	Klebsiella/Raoultella group	188758	PTU-FK	III	CONJScan/Plasmids/T4SS_typeF	typeF	MOBF		FK	Plasmid	pCONJ	aac(3)-IIe,aac(6')-Ib-cr,aph(3'')-Ib,aph(6)-Id,blaCTX-M,blaOXA,blaTEM,catB3,dfrA14,qnrB,sul2,tet(A)		arsC,pcoA,pcoB,pcoC,pcoD,pcoR,pcoS,silA,silB,silC,silE,silP,silR,silS
NZ_CP103556.1	Pseudomonadota	Gammaproteobacteria	Enterobacterales	Enterobacteriaceae	Klebsiella/Raoultella group	110337	PTU-E15	II						PP	PP
NZ_CP103558.1	Pseudomonadota	Gammaproteobacteria	Enterobacterales	Enterobacteriaceae	Escherichia	125598	-	-	CONJScan/Plasmids/MOB		MOBF			Plasmid	pMOB	tet(A)	iutA,senB
NZ_CP103561.1	Pseudomonadota	Gammaproteobacteria	Enterobacterales	Enterobacteriaceae	Klebsiella	151342	PTU-FK	III						Plasmid	pNT	aac(6')-Ib-cr,aph(3'')-Ib,aph(6)-Id,blaCTX-M,blaOXA,blaTEM,catB3,dfrA14,qnrB,sul2,tet(A)		arsA,arsB,arsC,arsD,arsR,clpK,hsp20,pcoA,pcoB,pcoC,pcoD,pcoE,pcoR,pcoS,silA,silB,silC,silE,silF,silP,silR,silS
NZ_CP103563.1	Pseudomonadota	Gammaproteobacteria	Enterobacterales	Enterobacteriaceae	Escherichia	241084	PTU-FE	III	CONJScan/Plasmids/T4SS_typeF	typeF	MOBF	F		Plasmid	pCONJ	aac(3)-IIe,aac(6')-Ib-cr,aadA2,blaCTX-M,blaOXA,blaTEM,catB3,dfrA12,mph(A),sul1,sul2,tet(A)	hlyA-alpha,senB	merA,merC,merD,merE,merP,merR,merT,qacE
NZ_CP103564.1	Pseudomonadota	Gammaproteobacteria	Enterobacterales	Enterobacteriaceae	Escherichia	37348	PTU-X4	III	CONJScan/Plasmids/T4SS_typeT	typeT	MOBP1		X4	Plasmid	pCONJ	fosA7
NZ_CP103565.1	Pseudomonadota	Gammaproteobacteria	Enterobacterales	Enterobacteriaceae	Escherichia	2101	PTU-E47	III						Plasmid	pNT
NZ_CP103566.1	Pseudomonadota	Gammaproteobacteria	Enterobacterales	Enterobacteriaceae	Escherichia	1902	PTU-E9	VI				ColE1;R64		Plasmid	pOriT
NZ_CP103568.1	Pseudomonadota	Gammaproteobacteria	Enterobacterales	Enterobacteriaceae	Klebsiella	149523	PTU-FK	III	CONJScan/Plasmids/dCONJ_typeF	dCONJ_typeF	MOBF		FK	Plasmid	pdCONJ	aac(3)-IIe,aac(6')-Ib-cr,aph(3'')-Ib,aph(6)-Id,blaCTX-M,blaOXA,blaTEM,catB3,dfrA14,qnrB,sul2,tet(A)		arsA,arsB,arsC,arsD,arsR,pcoA,pcoB,pcoC,pcoD,pcoE,pcoR,pcoS,silA,silB,silC,silE,silF,silP,silR,silS
NZ_CP103569.1	Pseudomonadota	Gammaproteobacteria	Enterobacterales	Enterobacteriaceae	Klebsiella	4773	-	-						Plasmid	pNT
NZ_CP103571.1	Pseudomonadota	Gammaproteobacteria	Enterobacterales	Enterobacteriaceae	Escherichia	166880	PTU-FE	III	CONJScan/Plasmids/T4SS_typeF	typeF	MOBF	F		Plasmid	pCONJ	aac(6')-Ib-cr,aadA5,blaCTX-M,blaOXA,catB3,dfrA17,mph(A),sul1,tet(B)	iucA,iucB,iucC,iucD,iutA	qacE
NZ_CP103572.1	Pseudomonadota	Gammaproteobacteria	Enterobacterales	Enterobacteriaceae	Escherichia	94670	PTU-B/O/K/Z	III	CONJScan/Plasmids/T4SS_typeI	typeI	MOBP1	R64		Plasmid	pCONJ
NZ_CP103573.1	Pseudomonadota	Gammaproteobacteria	Enterobacterales	Enterobacteriaceae	Escherichia	12602	-	-				ColE1		Plasmid	pOriT
NZ_CP103574.1	Pseudomonadota	Gammaproteobacteria	Enterobacterales	Enterobacteriaceae	Escherichia	3360	PTU-E12	IV	CONJScan/Plasmids/MOB		MOBQ			Plasmid	pMOB
NZ_CP103575.1	Pseudomonadota	Gammaproteobacteria	Enterobacterales	Enterobacteriaceae	Escherichia	2699	PTU-E76	III				ColE1		PP	pOriT	qnrB
NZ_CP103576.1	Pseudomonadota	Gammaproteobacteria	Enterobacterales	Enterobacteriaceae	Escherichia	1822	-	-				ColE1		Plasmid	pOriT
NZ_CP103578.1	Pseudomonadota	Gammaproteobacteria	Enterobacterales	Enterobacteriaceae	Enterobacter	517560	-	-						Plasmid	pNT	blaSHV	iroB,iroC,iroN	terD,terW,terZ
NZ_CP103580.1	Pseudomonadota	Gammaproteobacteria	Enterobacterales	Enterobacteriaceae	Klebsiella	170849	PTU-FK	III	CONJScan/Plasmids/T4SS_typeF	typeF	MOBF		FK	Plasmid	pCONJ	aac(3)-IIe,aac(6')-Ib-cr,aph(3'')-Ib,aph(6)-Id,blaCTX-M,blaOXA,blaTEM,catB3,dfrA14,qnrB,sul2,tet(A)		arsC,pcoA,pcoB,pcoC,pcoD,pcoR,pcoS,silA,silB,silC,silE,silP,silR,silS
NZ_CP103581.1	Pseudomonadota	Gammaproteobacteria	Enterobacterales	Enterobacteriaceae	Klebsiella	5466	-	-						Plasmid	pNT
NZ_CP103583.1	Pseudomonadota	Gammaproteobacteria	Enterobacterales	Enterobacteriaceae	Klebsiella	176613	PTU-FK	III	CONJScan/Plasmids/T4SS_typeF	typeF	MOBF		FK	Plasmid	pCONJ	aac(3)-IIe,aac(6')-Ib-cr,aph(3'')-Ib,aph(6)-Id,blaCTX-M,blaOXA,blaTEM,catB3,dfrA14,qnrB,sul2,tet(A)		arsC,pcoA,pcoB,pcoC,pcoD,pcoR,pcoS,silA,silB,silC,silE,silP,silR,silS
NZ_CP103584.1	Pseudomonadota	Gammaproteobacteria	Enterobacterales	Enterobacteriaceae	Klebsiella	111561	-	-						PP	PP
NZ_CP103585.1	Pseudomonadota	Gammaproteobacteria	Enterobacterales	Enterobacteriaceae	Klebsiella	35950	-	-						Plasmid	pNT
NZ_CP103587.1	Pseudomonadota	Gammaproteobacteria	Enterobacterales	Enterobacteriaceae	Klebsiella	283924	-	-	CONJScan/Plasmids/T4SS_typeF	typeF	MOBF;MOBP1	R6K;R6K	FK	Plasmid	pCONJ	aac(6')-Ib-cr,blaCTX-M,blaOXA,catB3,dfrA14,qnrB,qnrS		arsA,arsB,arsC,arsD,arsR,clpK,hsp20,pcoA,pcoB,pcoC,pcoD,pcoE,pcoR,pcoS,silA,silB,silC,silE,silF,silP,silR,silS
NZ_CP103588.1	Pseudomonadota	Gammaproteobacteria	Enterobacterales	Enterobacteriaceae	Klebsiella	3991	-	-						Plasmid	pNT
NZ_CP103590.1	Pseudomonadota	Gammaproteobacteria	Enterobacterales	Enterobacteriaceae	Escherichia	91107	PTU-I1	III	CONJScan/Plasmids/T4SS_typeI	typeI	MOBP1	R64		Plasmid	pCONJ	blaCTX-M,blaTEM
NZ_CP103591.1	Pseudomonadota	Gammaproteobacteria	Enterobacterales	Enterobacteriaceae	Escherichia	82743	PTU-FE	III						Plasmid	pNT		senB	merA,merC,merD,merE,merP,merR,merT
NZ_CP103593.1	Pseudomonadota	Gammaproteobacteria	Enterobacterales	Enterobacteriaceae	Escherichia	138020	PTU-FE	III	CONJScan/Plasmids/MOB		MOBF	F		Plasmid	pMOB	aadA5,aph(3'')-Ib,aph(6)-Id,blaCTX-M,dfrA17,mph(A),sul1,sul2,tet(A)	senB	qacE
NZ_CP103594.1	Pseudomonadota	Gammaproteobacteria	Enterobacterales	Enterobacteriaceae	Escherichia	94615	PTU-B/O/K/Z	III	CONJScan/Plasmids/T4SS_typeI	typeI	MOBP1	R64		Plasmid	pCONJ	aph(3'')-Ib,aph(6)-Id,blaTEM,sul2
NZ_CP103595.1	Pseudomonadota	Gammaproteobacteria	Enterobacterales	Enterobacteriaceae	Escherichia	5167	PTU-E7	III	CONJScan/Plasmids/MOB		MOBQ		E7	Plasmid	pMOB
NZ_CP103597.1	Pseudomonadota	Gammaproteobacteria	Enterobacterales	Enterobacteriaceae	Escherichia	133650	PTU-?	III	CONJScan/Plasmids/T4SS_typeF	typeF	MOBF	F		Plasmid	pCONJ	blaTEM,dfrA5	cvaC,iroB,iroC,iroD,iroE,iroN,iss,iucA,iucB,iucC,iucD,iutA,mchF
NZ_CP103598.1	Pseudomonadota	Gammaproteobacteria	Enterobacterales	Enterobacteriaceae	Escherichia	68086	PTU-N1	IV	CONJScan/Plasmids/T4SS_typeT	typeT	MOBF	ColE1;R46		Plasmid	pCONJ	blaTEM,floR,tet(A)
NZ_CP103599.1	Pseudomonadota	Gammaproteobacteria	Enterobacterales	Enterobacteriaceae	Escherichia	34426	-	-				R6K		Plasmid	pOriT	aadA1,aadA2,cmlA1,dfrA12,sul3
NZ_CP103600.1	Pseudomonadota	Gammaproteobacteria	Enterobacterales	Enterobacteriaceae	Escherichia	29563	-	-	CONJScan/Plasmids/T4SS_typeT	typeT	MOBP1			Plasmid	pCONJ
NZ_CP103601.1	Pseudomonadota	Gammaproteobacteria	Enterobacterales	Enterobacteriaceae	Escherichia	4786	-	-						Plasmid	pNT
NZ_CP103602.1	Pseudomonadota	Gammaproteobacteria	Enterobacterales	Enterobacteriaceae	Escherichia	3133	PTU-E1	III				R64		Plasmid	pOriT
NZ_CP103603.1	Pseudomonadota	Gammaproteobacteria	Enterobacterales	Enterobacteriaceae	Escherichia	2337	-	-				R6K		Plasmid	pOriT
NZ_CP103604.1	Pseudomonadota	Gammaproteobacteria	Enterobacterales	Enterobacteriaceae	Escherichia	1551	PTU-E9	VI				ColE1;R64		Plasmid	pOriT
NZ_CP103606.1	Pseudomonadota	Gammaproteobacteria	Enterobacterales	Enterobacteriaceae	Klebsiella	135203	PTU-FK	III	CONJScan/Plasmids/dCONJ_typeF	dCONJ_typeF	MOBF		FK	Plasmid	pdCONJ	aac(3)-IIe,aac(6')-Ib-cr,aph(3'')-Ib,aph(6)-Id,blaCTX-M,blaOXA,blaTEM,catB3,dfrA14,qnrB,sul2		arsA,arsB,arsC,arsD,arsR,pcoA,pcoB,pcoC,pcoD,pcoE,pcoR,pcoS,silA,silB,silC,silE,silF,silP,silR,silS
NZ_CP103607.1	Pseudomonadota	Gammaproteobacteria	Enterobacterales	Enterobacteriaceae	Klebsiella	114874	PTU-FK	III	CONJScan/Plasmids/T4SS_typeF	typeF	MOBF		FK	Plasmid	pCONJ	blaKPC,blaTEM		merA,merC,merD,merE
NZ_CP103608.1	Pseudomonadota	Gammaproteobacteria	Enterobacterales	Enterobacteriaceae	Klebsiella	4773	-	-						Plasmid	pNT
NZ_CP103610.1	Pseudomonadota	Gammaproteobacteria	Enterobacterales	Enterobacteriaceae	Escherichia	98694	PTU-Y	III						PP	PP
NZ_CP103612.1	Pseudomonadota	Gammaproteobacteria	Enterobacterales	Enterobacteriaceae	Enterobacter	159348	PTU-E60	II	CONJScan/Plasmids/T4SS_typeF	typeF	MOBF			Plasmid	pCONJ			arsA,arsB,arsC,arsD,arsR,ncrA,ncrB,ncrC,pcoA,pcoB,pcoC,pcoD,pcoE,pcoR,pcoS,silA,silB,silC,silE,silF,silP,silR,silS
NZ_CP103613.1	Pseudomonadota	Gammaproteobacteria	Enterobacterales	Enterobacteriaceae	Enterobacter	5410	PTU-E3	V	CONJScan/Plasmids/MOB		MOBP1	ColE1		Plasmid	pMOB
NZ_CP103615.1	Pseudomonadota	Gammaproteobacteria	Enterobacterales	Enterobacteriaceae	Klebsiella	170849	PTU-FK	III	CONJScan/Plasmids/T4SS_typeF	typeF	MOBF		FK	Plasmid	pCONJ	aac(3)-IIe,aac(6')-Ib-cr,aph(3'')-Ib,aph(6)-Id,blaCTX-M,blaOXA,blaTEM,catB3,dfrA14,qnrB,sul2,tet(A)		arsC,pcoA,pcoB,pcoC,pcoD,pcoR,pcoS,silA,silB,silC,silE,silP,silR,silS
NZ_CP103616.1	Pseudomonadota	Gammaproteobacteria	Enterobacterales	Enterobacteriaceae	Klebsiella	5883	-	-	CONJScan/Plasmids/MOB		MOBP1	pAD1	Kp-MOBP-1	Plasmid	pMOB
NZ_CP103617.1	Pseudomonadota	Gammaproteobacteria	Enterobacterales	Enterobacteriaceae	Klebsiella	5251	PTU-?	I	CONJScan/Plasmids/MOB		MOBP1	ColE1		Plasmid	pMOB
NZ_CP103619.1	Pseudomonadota	Gammaproteobacteria	Enterobacterales	Enterobacteriaceae	Klebsiella	218258	PTU-FK	III	CONJScan/Plasmids/T4SS_typeF	typeF	MOBF		FK	Plasmid	pCONJ	aac(6')-Ib-cr,aadA2,aph(3')-Ia,blaCTX-M,blaTEM,dfrA12,mph(A),sul1		arsA,arsB,arsC,arsD,arsR,clpK,hsp20,pcoA,pcoB,pcoC,pcoD,pcoE,pcoR,pcoS,qacE,silA,silB,silC,silE,silF,silP,silR,silS
NZ_CP103620.1	Pseudomonadota	Gammaproteobacteria	Enterobacterales	Enterobacteriaceae	Klebsiella	10123	PTU-E4	III	CONJScan/Plasmids/MOB		MOBC	CloDF13	E4	Plasmid	pMOB
NZ_CP103622.1	Pseudomonadota	Gammaproteobacteria	Enterobacterales	Enterobacteriaceae	Klebsiella	243762	PTU-FK	III	CONJScan/Plasmids/T4SS_typeF	typeF	MOBF		FK	Plasmid	pCONJ	aph(3'')-Ib,aph(6)-Id,blaCTX-M,dfrA14,sul2		arsA,arsB,arsC,arsD,arsR,clpK,hsp20,merA,merC,merD,merE,merP,merR,merT,pcoA,pcoB,pcoC,pcoD,pcoE,pcoR,pcoS,silA,silB,silC,silE,silF,silP,silR,silS
NZ_CP103624.1	Pseudomonadota	Gammaproteobacteria	Enterobacterales	Enterobacteriaceae	Escherichia	86833	PTU-B/O/K/Z	III	CONJScan/Plasmids/T4SS_typeI	typeI	MOBP1	R64		Plasmid	pCONJ	mph(A)
NZ_CP103625.1	Pseudomonadota	Gammaproteobacteria	Enterobacterales	Enterobacteriaceae	Escherichia	2088	PTU-E47	III						Plasmid	pNT
NZ_CP103627.1	Pseudomonadota	Gammaproteobacteria	Enterobacterales	Enterobacteriaceae	Escherichia	140136	PTU-FE	III	CONJScan/Plasmids/T4SS_typeF	typeF	MOBF	F		Plasmid	pCONJ	aac(3)-IIe,aadA1,aph(3')-Ia,blaCTX-M,dfrA14,floR,sul3,tet(A)	cvaC,iucA,iucB,iucC,iucD,iutA	qacL
NZ_CP103628.1	Pseudomonadota	Gammaproteobacteria	Enterobacterales	Enterobacteriaceae	Escherichia	86843	PTU-I1	III	CONJScan/Plasmids/T4SS_typeI	typeI	MOBP1	R64		Plasmid	pCONJ
NZ_CP103629.1	Pseudomonadota	Gammaproteobacteria	Enterobacterales	Enterobacteriaceae	Escherichia	10209	PTU-E1	III	CONJScan/Plasmids/MOB		MOBP1	ColE1		Plasmid	pMOB	blaCTX-M
NZ_CP103630.1	Pseudomonadota	Gammaproteobacteria	Enterobacterales	Enterobacteriaceae	Escherichia	4072	PTU-E10	III	CONJScan/Plasmids/MOB		MOBQ	mobQ4		Plasmid	pMOB
NZ_CP103631.1	Pseudomonadota	Gammaproteobacteria	Enterobacterales	Enterobacteriaceae	Escherichia	4060	PTU-E10	III	CONJScan/Plasmids/MOB		MOBQ	mobQ4		Plasmid	pMOB
NZ_CP103632.1	Pseudomonadota	Gammaproteobacteria	Enterobacterales	Enterobacteriaceae	Escherichia	1601	PTU-E9	VI				ColE1;R64;R6K		Plasmid	pOriT
NZ_CP103634.1	Pseudomonadota	Gammaproteobacteria	Enterobacterales	Enterobacteriaceae	Escherichia	151676	PTU-FE	III	CONJScan/Plasmids/T4SS_typeF	typeF	MOBF	F		Plasmid	pCONJ	aac(3)-IIe,aac(6')-Ib-cr,aadA5,blaCTX-M,blaOXA,catB3,dfrA17,mph(A),sul1,tet(B)		qacE
NZ_CP103636.1	Pseudomonadota	Gammaproteobacteria	Enterobacterales	Enterobacteriaceae	Klebsiella	246341	PTU-FK	III	CONJScan/Plasmids/T4SS_typeF	typeF	MOBF		FK	Plasmid	pCONJ	aac(3)-IIe,aac(6')-Ib-cr,aph(3'')-Ib,aph(6)-Id,blaCTX-M,blaOXA,blaTEM,catB3,dfrA14,qnrB,sul2,tet(A)		arsA,arsB,arsC,arsD,arsR,clpK,hsp20,pcoA,pcoB,pcoC,pcoD,pcoE,pcoR,pcoS,silA,silB,silC,silE,silF,silP,silR,silS
NZ_CP103637.1	Pseudomonadota	Gammaproteobacteria	Enterobacterales	Enterobacteriaceae	Klebsiella	4165	-	-						Plasmid	pNT
NZ_CP103638.1	Pseudomonadota	Gammaproteobacteria	Enterobacterales	Enterobacteriaceae	Klebsiella	1748	PTU-E11	III				R6K		Plasmid	pOriT
NZ_CP103640.1	Pseudomonadota	Gammaproteobacteria	Enterobacterales	Enterobacteriaceae	Klebsiella/Raoultella group	170849	PTU-FK	III	CONJScan/Plasmids/T4SS_typeF	typeF	MOBF		FK	Plasmid	pCONJ	aac(3)-IIe,aac(6')-Ib-cr,aph(3'')-Ib,aph(6)-Id,blaCTX-M,blaOXA,blaTEM,catB3,dfrA14,qnrB,sul2,tet(A)		arsC,pcoA,pcoB,pcoC,pcoD,pcoR,pcoS,silA,silB,silC,silE,silP,silR,silS
NZ_CP103641.1	Pseudomonadota	Gammaproteobacteria	Enterobacterales	Enterobacteriaceae	Klebsiella/Raoultella group	9294	PTU-E4	III	CONJScan/Plasmids/MOB		MOBC		E4	Plasmid	pMOB
NZ_CP103643.1	Pseudomonadota	Gammaproteobacteria	Enterobacterales	Enterobacteriaceae	Enterobacter	188203	-	-						Plasmid	pNT	aph(3'')-Ib,aph(6)-Id,blaSHV,dfrA19,mcr-9,qnrA,sul1		arsC,pcoC,pcoD,pcoE,pcoR,pcoS,terD,terW,terZ
NZ_CP103644.1	Pseudomonadota	Gammaproteobacteria	Enterobacterales	Enterobacteriaceae	Enterobacter	2495	-	-				R64		Plasmid	pOriT
NZ_CP103646.1	Pseudomonadota	Gammaproteobacteria	Enterobacterales	Enterobacteriaceae	Escherichia	187551	PTU-?	I	CONJScan/Plasmids/T4SS_typeF	typeF	MOBF	F		Plasmid	pCONJ	aadA2,blaNDM,ble,dfrA12,sul1	iucA,iucB,iucC,iucD,iutA	qacE
NZ_CP103647.1	Pseudomonadota	Gammaproteobacteria	Enterobacterales	Enterobacteriaceae	Escherichia	90382	PTU-B/O/K/Z	III	CONJScan/Plasmids/T4SS_typeI	typeI	MOBP1			Plasmid	pCONJ
NZ_CP103648.1	Pseudomonadota	Gammaproteobacteria	Enterobacterales	Enterobacteriaceae	Escherichia	6200	PTU-E52	III				ColE1		Plasmid	pOriT	aph(3'')-Ib,aph(6)-Id,sul2
NZ_CP103649.1	Pseudomonadota	Gammaproteobacteria	Enterobacterales	Enterobacteriaceae	Escherichia	4767	-	-						Plasmid	pNT
NZ_CP103650.1	Pseudomonadota	Gammaproteobacteria	Enterobacterales	Enterobacteriaceae	Escherichia	3986	-	-				ColE1		Plasmid	pOriT
NZ_CP103651.1	Pseudomonadota	Gammaproteobacteria	Enterobacterales	Enterobacteriaceae	Escherichia	3202	PTU-E76	III				ColE1		PP	pOriT	qnrB
NZ_CP103652.1	Pseudomonadota	Gammaproteobacteria	Enterobacterales	Enterobacteriaceae	Escherichia	2088	PTU-E47	III						Plasmid	pNT
NZ_CP103653.1	Pseudomonadota	Gammaproteobacteria	Enterobacterales	Enterobacteriaceae	Escherichia	2022	-	-						Plasmid	pNT
NZ_CP103655.1	Pseudomonadota	Gammaproteobacteria	Enterobacterales	Enterobacteriaceae	Klebsiella	75285	PTU-R	I						Plasmid	pNT	aph(3'')-Ib,aph(6)-Id,blaTEM,catA2,dfrA14,sul2,tet(D)
NZ_CP103656.1	Pseudomonadota	Gammaproteobacteria	Enterobacterales	Enterobacteriaceae	Klebsiella	5714	PTU-E4	III				ColE1		Plasmid	pOriT
NZ_CP103658.1	Pseudomonadota	Gammaproteobacteria	Enterobacterales	Enterobacteriaceae	Escherichia	131479	PTU-FE	III			MOBF;MOBF	F		Plasmid	pOriT	aac(6')-Ib-cr,aadA5,arr,blaOXA,catB3,dfrA17,erm(B),mph(A),sul1,tet(B)	iucA,iucB,iucC,iucD,iutA	qacE
NZ_CP103659.1	Pseudomonadota	Gammaproteobacteria	Enterobacterales	Enterobacteriaceae	Escherichia	109579	PTU-E16	I						PP	PP
NZ_CP103660.1	Pseudomonadota	Gammaproteobacteria	Enterobacterales	Enterobacteriaceae	Escherichia	96232	PTU-Y	III						PP	PP
NZ_CP103661.1	Pseudomonadota	Gammaproteobacteria	Enterobacterales	Enterobacteriaceae	Escherichia	82128	PTU-B/O/K/Z	III	CONJScan/Plasmids/T4SS_typeI	typeI	MOBP1	R64		Plasmid	pCONJ	blaCMY
NZ_CP103662.1	Pseudomonadota	Gammaproteobacteria	Enterobacterales	Enterobacteriaceae	Escherichia	51731	PTU-FE	III	CONJScan/Plasmids/T4SS_typeF	typeF	MOBF	F		Plasmid	pCONJ	blaCTX-M
NZ_CP103663.1	Pseudomonadota	Gammaproteobacteria	Enterobacterales	Enterobacteriaceae	Escherichia	44038	PTU-X3	III	CONJScan/Plasmids/T4SS_typeT	typeT	MOBP1	R6K;R6K		Plasmid	pCONJ	aph(3'')-Ib,aph(6)-Id,tet(B)
NZ_CP103675.1	Pseudomonadota	Gammaproteobacteria	Enterobacterales	Enterobacteriaceae	Enterobacter	86737	-	-	CONJScan/Plasmids/T4SS_typeF	typeF	MOBF	F		Plasmid	pCONJ
NZ_CP103677.1	Pseudomonadota	Gammaproteobacteria	Enterobacterales	Enterobacteriaceae	Klebsiella	207376	PTU-FK	III	CONJScan/Plasmids/T4SS_typeF	typeF	MOBF		FK	Plasmid	pCONJ	aac(6')-Ib-cr,aph(3'')-Ib,aph(6)-Id,blaCTX-M,blaOXA,blaTEM,catB3,dfrA14,qnrB,sul2,tet(A)		arsA,arsB,arsC,arsD,arsR,clpK,hsp20,pcoA,pcoB,pcoC,pcoD,pcoE,pcoR,pcoS,silA,silB,silC,silE,silF,silP,silR,silS
NZ_CP103678.1	Pseudomonadota	Gammaproteobacteria	Enterobacterales	Enterobacteriaceae	Klebsiella	3991	-	-						Plasmid	pNT
NZ_CP103680.1	Pseudomonadota	Gammaproteobacteria	Enterobacterales	Enterobacteriaceae	Enterobacter	361069	PTU-HI1A	IV	CONJScan/Plasmids/T4SS_typeF	typeF	MOBH;MOBP1;MOBP1	R27		Plasmid	pCONJ	ant(2'')-Ia,blaSHV,catB3,qnrB,sul1		arsC,qacE,terD,terW,terZ
NZ_CP103681.1	Pseudomonadota	Gammaproteobacteria	Enterobacterales	Enterobacteriaceae	Enterobacter	64082	-	-						Plasmid	pNT			arsC
NZ_CP103682.1	Pseudomonadota	Gammaproteobacteria	Enterobacterales	Enterobacteriaceae	Enterobacter	4096	PTU-E3	V	CONJScan/Plasmids/MOB		MOBP1	ColE1		Plasmid	pMOB
NZ_CP103684.1	Pseudomonadota	Gammaproteobacteria	Enterobacterales	Enterobacteriaceae	Enterobacter	398127	PTU-HI1A	IV	CONJScan/Plasmids/T4SS_typeF	typeF	MOBH;MOBP1;MOBP1	R27		Plasmid	pCONJ	ant(2'')-Ia,blaSHV,catB3,qnrB,sul1		arsC,qacE,terD,terW,terZ
NZ_CP103685.1	Pseudomonadota	Gammaproteobacteria	Enterobacterales	Enterobacteriaceae	Enterobacter	64082	-	-						Plasmid	pNT			arsC
NZ_CP103686.1	Pseudomonadota	Gammaproteobacteria	Enterobacterales	Enterobacteriaceae	Enterobacter	4096	PTU-E3	V	CONJScan/Plasmids/MOB		MOBP1	ColE1		Plasmid	pMOB
NZ_CP103688.1	Pseudomonadota	Gammaproteobacteria	Enterobacterales	Enterobacteriaceae	Klebsiella	183966	PTU-FK	III	CONJScan/Plasmids/T4SS_typeF	typeF	MOBF		FK	Plasmid	pCONJ	aac(3)-IIe,blaCTX-M,blaTEM		arsA,arsB,arsC,arsD,arsR,clpK,hsp20,merA,merC,merD,merE,merP,merR,merT,pcoA,pcoB,pcoC,pcoD,pcoE,pcoR,pcoS,silA,silB,silC,silE,silF,silP,silR,silS
NZ_CP103689.1	Pseudomonadota	Gammaproteobacteria	Enterobacterales	Enterobacteriaceae	Klebsiella	70661	PTU-N1	IV	CONJScan/Plasmids/T4SS_typeT	typeT	MOBF			Plasmid	pCONJ	blaCTX-M		merA,merC,merD,merE,merP,merR,merT
NZ_CP103695.1	Pseudomonadota	Gammaproteobacteria	Enterobacterales	Enterobacteriaceae	Escherichia	128470	PTU-FE	III	CONJScan/Plasmids/T4SS_typeF	typeF	MOBF	F		Plasmid	pCONJ	aac(3)-IIe,aph(3')-Ia,tet(A)	cvaC
NZ_CP103696.1	Pseudomonadota	Gammaproteobacteria	Enterobacterales	Enterobacteriaceae	Escherichia	114012	PTU-E16	I						PP	PP	blaCTX-M
NZ_CP103698.1	Pseudomonadota	Gammaproteobacteria	Enterobacterales	Enterobacteriaceae	Klebsiella	172383	PTU-FK	III	CONJScan/Plasmids/T4SS_typeF	typeF	MOBF		FK	Plasmid	pCONJ			arsA,arsB,arsC,arsD,arsR,clpK,hsp20,pcoA,pcoB,pcoC,pcoD,pcoE,pcoR,pcoS,silA,silB,silC,silE,silF,silP,silR,silS
NZ_CP103700.1	Pseudomonadota	Gammaproteobacteria	Enterobacterales	Enterobacteriaceae	Klebsiella	224357	PTU-FK	III	CONJScan/Plasmids/T4SS_typeF	typeF	MOBF		FK	Plasmid	pCONJ	aac(3)-IIe,aac(6')-Ib-cr,aph(3'')-Ib,aph(6)-Id,blaCTX-M,blaOXA,blaTEM,catB3,dfrA14,qnrB,sul2,tet(A)		arsA,arsB,arsC,arsD,arsR,clpK,hsp20,pcoA,pcoB,pcoC,pcoD,pcoE,pcoR,pcoS,silA,silB,silC,silE,silF,silP,silR,silS
NZ_CP103701.1	Pseudomonadota	Gammaproteobacteria	Enterobacterales	Enterobacteriaceae	Klebsiella	57922	PTU-L/M	IV	CONJScan/Plasmids/T4SS_typeI	typeI	MOBP1	pCTXM3		Plasmid	pCONJ
NZ_CP103702.1	Pseudomonadota	Gammaproteobacteria	Enterobacterales	Enterobacteriaceae	Klebsiella	4165	-	-						Plasmid	pNT
NZ_CP103703.1	Pseudomonadota	Gammaproteobacteria	Enterobacterales	Enterobacteriaceae	Klebsiella	1748	PTU-E11	III				R6K		Plasmid	pOriT
NZ_CP103705.1	Pseudomonadota	Gammaproteobacteria	Enterobacterales	Enterobacteriaceae	Escherichia	165827	PTU-?	I	CONJScan/Plasmids/T4SS_typeF	typeF	MOBF	F		Plasmid	pCONJ	aac(6')-Ib-cr,aadA5,blaCTX-M,blaOXA,catB3,dfrA17,mph(A),sul1,tet(B)	iucA,iucB,iucC,iucD,iutA	qacE
NZ_CP103706.1	Pseudomonadota	Gammaproteobacteria	Enterobacterales	Enterobacteriaceae	Escherichia	109870	PTU-Y	III						PP	PP	aph(3'')-Ib,aph(6)-Id,sul2		merA,merC,merD,merE,merP,merR,merT
NZ_CP103707.1	Pseudomonadota	Gammaproteobacteria	Enterobacterales	Enterobacteriaceae	Escherichia	7939	PTU-E1	III	CONJScan/Plasmids/MOB		MOBP1	ColE1		Plasmid	pMOB
NZ_CP103708.1	Pseudomonadota	Gammaproteobacteria	Enterobacterales	Enterobacteriaceae	Escherichia	3133	PTU-E1	III				R64		Plasmid	pOriT
NZ_CP103709.1	Pseudomonadota	Gammaproteobacteria	Enterobacterales	Enterobacteriaceae	Escherichia	1551	PTU-E9	VI				ColE1;R64		Plasmid	pOriT
NZ_CP103711.1	Pseudomonadota	Gammaproteobacteria	Enterobacterales	Enterobacteriaceae	Escherichia	178234	PTU-C	V	CONJScan/Plasmids/T4SS_typeF	typeF	MOBH	pVCR94deltaX		Plasmid	pCONJ	aph(3')-II,blaKPC,blaTEM		merA,merC,merD,merE,merP,merR,merT
NZ_CP103712.1	Pseudomonadota	Gammaproteobacteria	Enterobacterales	Enterobacteriaceae	Escherichia	81007	PTU-FE	III	CONJScan/Plasmids/T4SS_typeF	typeF	MOBF	F		Plasmid	pCONJ	blaTEM
NZ_CP103713.1	Pseudomonadota	Gammaproteobacteria	Enterobacterales	Enterobacteriaceae	Escherichia	34612	PTU-N3	III	CONJScan/Plasmids/T4SS_typeT	typeT	MOBF	pMUR274		Plasmid	pCONJ
NZ_CP103715.1	Pseudomonadota	Gammaproteobacteria	Enterobacterales	Enterobacteriaceae	Klebsiella	94783	-	-						Plasmid	pNT	aac(6')-Ib-cr,blaKPC,blaOXA,dfrA14		silA,silB,silC,silE,silF,silP,silR,silS
NZ_CP103716.1	Pseudomonadota	Gammaproteobacteria	Enterobacterales	Enterobacteriaceae	Klebsiella	34150	PTU-X4	III	CONJScan/Plasmids/T4SS_typeT	typeT	MOBP1		X4	Plasmid	pCONJ
NZ_CP103717.1	Pseudomonadota	Gammaproteobacteria	Enterobacterales	Enterobacteriaceae	Klebsiella	2060	-	-				R6K		Plasmid	pOriT
NZ_CP103719.1	Pseudomonadota	Gammaproteobacteria	Enterobacterales	Enterobacteriaceae	Escherichia	250715	-	-	CONJScan/Plasmids/T4SS_typeF	typeF	MOBF	F		PP	pCONJ	aac(6')-Ib-cr,aadA5,blaCTX-M,blaOXA,catB3,dfrA17,mph(A),sul1,tet(B)		qacE
NZ_CP103720.1	Pseudomonadota	Gammaproteobacteria	Enterobacterales	Enterobacteriaceae	Escherichia	83426	-	-	CONJScan/Plasmids/T4SS_typeF	typeF	MOBF	F		Plasmid	pCONJ
NZ_CP103721.1	Pseudomonadota	Gammaproteobacteria	Enterobacterales	Enterobacteriaceae	Escherichia	2779	-	-	CONJScan/Plasmids/MOB		MOBV			Plasmid	pMOB
NZ_CP103723.1	Pseudomonadota	Gammaproteobacteria	Enterobacterales	Enterobacteriaceae	Enterobacter	105371	PTU-FK	III	CONJScan/Plasmids/T4SS_typeF	typeF	MOBF		FK	Plasmid	pCONJ	qnrS
NZ_CP103724.1	Pseudomonadota	Gammaproteobacteria	Enterobacterales	Enterobacteriaceae	Enterobacter	84525	PTU-?	III	CONJScan/Plasmids/T4SS_typeF	typeF	MOBF		FK	Plasmid	pCONJ
NZ_CP103725.1	Pseudomonadota	Gammaproteobacteria	Enterobacterales	Enterobacteriaceae	Enterobacter	3223	PTU-E3	V	CONJScan/Plasmids/MOB		MOBP1	ColE1		Plasmid	pMOB
NZ_CP103726.1	Pseudomonadota	Gammaproteobacteria	Enterobacterales	Enterobacteriaceae	Enterobacter	2495	-	-				R64		Plasmid	pOriT
NZ_CP103728.1	Pseudomonadota	Gammaproteobacteria	Enterobacterales	Enterobacteriaceae	Klebsiella	152422	PTU-FK	III	CONJScan/Plasmids/T4SS_typeF	typeF	MOBF		FK	Plasmid	pCONJ	aac(3)-IIe,blaCTX-M,dfrA14,qnrB,tet(A)		arsC,pcoA,pcoB,pcoC,pcoD,pcoR,pcoS,silA,silB,silC,silE,silP,silR,silS
NZ_CP103730.1	Pseudomonadota	Gammaproteobacteria	Enterobacterales	Enterobacteriaceae	Klebsiella	262225	PTU-FK	III	CONJScan/Plasmids/T4SS_typeF	typeF	MOBF		FK	Plasmid	pCONJ	aac(3)-IIe,aac(6')-Ib-cr,aph(3'')-Ib,aph(6)-Id,blaCTX-M,blaOXA,blaTEM,catB3,dfrA14,qnrB,sul2,tet(A)		arsA,arsB,arsC,arsD,arsR,clpK,hsp20,pcoA,pcoB,pcoC,pcoD,pcoE,pcoR,pcoS,silA,silB,silC,silE,silF,silP,silR,silS
NZ_CP103732.1	Pseudomonadota	Gammaproteobacteria	Enterobacterales	Enterobacteriaceae	Klebsiella	180461	PTU-E35	I						Plasmid	pNT	aadA1,dfrA15,sul1,tet(A)		merA,merC,merD,merP,merR,merT,pcoD,pcoE,pcoR,pcoS,qacE,silA,silB,silC,silE,silF,silR,silS,terB,terC,terD,terE
NZ_CP103733.1	Pseudomonadota	Gammaproteobacteria	Enterobacterales	Enterobacteriaceae	Klebsiella	9656	-	-	CONJScan/Plasmids/MOB		MOBQ			Plasmid	pMOB
NZ_CP103734.1	Pseudomonadota	Gammaproteobacteria	Enterobacterales	Enterobacteriaceae	Klebsiella	5463	PTU-E7	III	CONJScan/Plasmids/MOB		MOBQ		E7	Plasmid	pMOB
NZ_CP103735.1	Pseudomonadota	Gammaproteobacteria	Enterobacterales	Enterobacteriaceae	Klebsiella	4258	PTU-?	II						Plasmid	pNT
NZ_CP103736.1	Pseudomonadota	Gammaproteobacteria	Enterobacterales	Enterobacteriaceae	Klebsiella	4017	PTU-E3	V	CONJScan/Plasmids/MOB		MOBP1	ColE1		Plasmid	pMOB
NZ_CP103737.1	Pseudomonadota	Gammaproteobacteria	Enterobacterales	Enterobacteriaceae	Klebsiella	1549	PTU-E9	VI				ColE1;R64		Plasmid	pOriT
NZ_CP103738.1	Pseudomonadota	Gammaproteobacteria	Enterobacterales	Enterobacteriaceae	Klebsiella	1458	PTU-E9	VI				ColE1;R64		Plasmid	pOriT
NZ_CP103740.1	Pseudomonadota	Gammaproteobacteria	Enterobacterales	Enterobacteriaceae	Escherichia	208091	PTU-FE	III	CONJScan/Plasmids/T4SS_typeF	typeF	MOBF	F		Plasmid	pCONJ	aac(3)-IIe,aac(6')-Ib-cr,aadA5,aph(3'')-Ib,aph(6)-Id,blaCTX-M,blaOXA,catB3,dfrA17,mph(A),sul1,sul2,tet(A)	senB	qacE
NZ_CP103741.1	Pseudomonadota	Gammaproteobacteria	Enterobacterales	Enterobacteriaceae	Escherichia	96149	PTU-Y	III						PP	PP
NZ_CP103743.1	Pseudomonadota	Gammaproteobacteria	Enterobacterales	Enterobacteriaceae	Escherichia	136642	PTU-FE	III	CONJScan/Plasmids/T4SS_typeF	typeF	MOBF	F		Plasmid	pCONJ	aadA5,aph(3'')-Ib,aph(6)-Id,blaCTX-M,dfrA17,mph(A),sul1,sul2,tet(A)	senB	qacE
NZ_CP103744.1	Pseudomonadota	Gammaproteobacteria	Enterobacterales	Enterobacteriaceae	Escherichia	72458	PTU-FE	III	CONJScan/Plasmids/T4SS_typeF	typeF	MOBF	F		Plasmid	pCONJ
NZ_CP103746.1	Pseudomonadota	Gammaproteobacteria	Enterobacterales	Enterobacteriaceae	Escherichia	120324	-	-	CONJScan/Plasmids/T4SS_typeF	typeF	MOBF	F		Plasmid	pCONJ	aac(3)-IId,aadA1,aadA2,cmlA1,dfrA12,floR,lnu(F),sul2,tet(M)		qacL
NZ_CP103747.1	Pseudomonadota	Gammaproteobacteria	Enterobacterales	Enterobacteriaceae	Escherichia	89420	PTU-FE	III	CONJScan/Plasmids/T4SS_typeF	typeF	MOBF	F		Plasmid	pCONJ	erm(B),mph(A)
NZ_CP103748.1	Pseudomonadota	Gammaproteobacteria	Enterobacterales	Enterobacteriaceae	Escherichia	50937	PTU-I1	III	CONJScan/Plasmids/MOB		MOBP1	R64		Plasmid	pMOB	blaCMY
NZ_CP103749.1	Pseudomonadota	Gammaproteobacteria	Enterobacterales	Enterobacteriaceae	Escherichia	6200	PTU-E63	I				ColE1		Plasmid	pOriT	aph(3'')-Ib,aph(6)-Id,sul2
NZ_CP103750.1	Pseudomonadota	Gammaproteobacteria	Enterobacterales	Enterobacteriaceae	Escherichia	3172	PTU-E1	III				R64		Plasmid	pOriT
NZ_CP103752.1	Pseudomonadota	Gammaproteobacteria	Enterobacterales	Enterobacteriaceae	Enterobacter	246522	PTU-HI2	IV	CONJScan/Plasmids/T4SS_typeF	typeF	MOBH	pAD1		Plasmid	pCONJ	aac(3)-IIg,aac(6')-IIc,aac(6')-Ib,aph(3'')-Ib,aph(6)-Id,arr,blaSHV,dfrA19,ere(A),qnrA,sul1,tet(D)		qacE,terD,terW,terZ
NZ_CP103753.1	Pseudomonadota	Gammaproteobacteria	Enterobacterales	Enterobacteriaceae	Enterobacter	107862	PTU-E18	III						PP	PP
NZ_CP103754.1	Pseudomonadota	Gammaproteobacteria	Enterobacterales	Enterobacteriaceae	Enterobacter	58725	PTU-E60	II						Plasmid	pNT			arsC,pcoA,pcoC,pcoD,pcoE,pcoR,pcoS,silA,silB,silC,silE,silF,silP,silR,silS
NZ_CP103756.1	Pseudomonadota	Gammaproteobacteria	Enterobacterales	Enterobacteriaceae	Escherichia	180962	PTU-FE	III	CONJScan/Plasmids/T4SS_typeF	typeF	MOBF	F		Plasmid	pCONJ	aac(3)-IIe,aac(6')-Ib-cr,aadA5,blaCTX-M,blaOXA,catB3,dfrA17,mph(A),sul1,tet(A)	senB	qacE
NZ_CP103757.1	Pseudomonadota	Gammaproteobacteria	Enterobacterales	Enterobacteriaceae	Escherichia	70739	PTU-FE	III	CONJScan/Plasmids/T4SS_typeF	typeF	MOBF	F		Plasmid	pCONJ
NZ_CP103759.1	Pseudomonadota	Gammaproteobacteria	Enterobacterales	Enterobacteriaceae	Escherichia	132213	PTU-?	III	CONJScan/Plasmids/T4SS_typeF	typeF	MOBF	F		Plasmid	pCONJ	aac(3)-IIe,aph(3')-Ia,blaCTX-M,tet(A)	cvaC,iucA,iucB,iucC,iucD,iutA
NZ_CP103760.1	Pseudomonadota	Gammaproteobacteria	Enterobacterales	Enterobacteriaceae	Escherichia	3372	PTU-E14	III	CONJScan/Plasmids/MOB		MOBP1	ColE1		Plasmid	pMOB
NZ_CP103761.1	Pseudomonadota	Gammaproteobacteria	Enterobacterales	Enterobacteriaceae	Escherichia	3173	PTU-E1	III				R64		Plasmid	pOriT
NZ_CP103763.1	Pseudomonadota	Gammaproteobacteria	Enterobacterales	Enterobacteriaceae	Escherichia	128773	PTU-FE	III	CONJScan/Plasmids/dCONJ_typeF	dCONJ_typeF	MOBF	F		Plasmid	pdCONJ	aac(3)-IId,aac(6')-Ib-cr,aadA5,aph(3'')-Ib,aph(6)-Id,blaCTX-M,blaOXA,blaTEM,catB3,dfrA17,mph(A),sul1,sul2,tet(B)		qacE
NZ_CP103764.1	Pseudomonadota	Gammaproteobacteria	Enterobacterales	Enterobacteriaceae	Escherichia	97212	PTU-Y	III						PP	PP
NZ_CP103765.1	Pseudomonadota	Gammaproteobacteria	Enterobacterales	Enterobacteriaceae	Escherichia	48945	PTU-?	I						PP	PP
NZ_CP103766.1	Pseudomonadota	Gammaproteobacteria	Enterobacterales	Enterobacteriaceae	Escherichia	8828	-	-	CONJScan/Plasmids/MOB		MOBQ			Plasmid	pMOB
NZ_CP103767.1	Pseudomonadota	Gammaproteobacteria	Enterobacterales	Enterobacteriaceae	Escherichia	1551	PTU-E9	VI				ColE1;R64		Plasmid	pOriT
NZ_CP103772.1	Pseudomonadota	Gammaproteobacteria	Enterobacterales	Enterobacteriaceae	Salmonella	85991	PTU-I1	III	CONJScan/Plasmids/T4SS_typeI	typeI	MOBP1	R64		Plasmid	pCONJ	blaCTX-M
NZ_CP103773.1	Pseudomonadota	Gammaproteobacteria	Enterobacterales	Enterobacteriaceae	Salmonella	5269	-	-	CONJScan/Plasmids/MOB		MOBP1	ColE1		Plasmid	pMOB
NZ_CP103774.1	Pseudomonadota	Gammaproteobacteria	Enterobacterales	Enterobacteriaceae	Salmonella	4715	PTU-E58	III				ColE1;F;R64		Plasmid	pOriT
NZ_CP103775.1	Pseudomonadota	Gammaproteobacteria	Enterobacterales	Enterobacteriaceae	Salmonella	4657	PTU-E3	V	CONJScan/Plasmids/MOB		MOBP1	ColE1		Plasmid	pMOB
NZ_CP103776.1	Pseudomonadota	Gammaproteobacteria	Enterobacterales	Enterobacteriaceae	Salmonella	3751	PTU-E7	III	CONJScan/Plasmids/MOB		MOBQ		E7	Plasmid	pMOB
NZ_CP103778.1	Bacillota	Bacilli	Bacillales	Bacillaceae	Bacillus	559975	-	-						Plasmid	pNT
NZ_CP103779.1	Bacillota	Bacilli	Bacillales	Bacillaceae	Bacillus	247835	-	-	CONJScan/Plasmids/MOB		MOBP2			Plasmid	pMOB
NZ_CP103780.1	Bacillota	Bacilli	Bacillales	Bacillaceae	Bacillus	40871	-	-						PP	PP
NZ_CP103781.1	Bacillota	Bacilli	Bacillales	Bacillaceae	Bacillus	8067	-	-	CONJScan/Plasmids/MOB		MOBV			Plasmid	pMOB
NZ_CP103792.1	Pseudomonadota	Gammaproteobacteria	Enterobacterales	Enterobacteriaceae	Salmonella	278481	PTU-I1	III	CONJScan/Plasmids/T4SS_typeI	typeI	MOBP1	R64		Plasmid	pCONJ	aadA1,sul1,tet(A)	ybtP,ybtQ	merA,merC,merD,merE,merP,merR,merT,qacE
NZ_CP103835.1	Pseudomonadota	Gammaproteobacteria	Pasteurellales	Pasteurellaceae	Actinobacillus	6696	-	-	CONJScan/Plasmids/MOB		MOBV			Plasmid	pMOB
NZ_CP103849.1	Bacillota	Bacilli	Bacillales	Staphylococcaceae	Staphylococcus	3126	PTU-Bac16	III						Plasmid	pNT
NZ_CP103858.1	Bacillota	Bacilli	Lactobacillales	Lactobacillaceae	Lactobacillus	23911	-	-	CONJScan/Plasmids/MOB		MOBQ			Plasmid	pMOB
NZ_CP103859.1	Bacillota	Bacilli	Lactobacillales	Lactobacillaceae	Lactobacillus	12828	-	-						Plasmid	pNT
NZ_CP103861.1	Bacillota	Bacilli	Bacillales	Staphylococcaceae	Staphylococcus	27068	PTU-Bac17	I						Plasmid	pNT	aph(3')-IIIa,blaI,blaR1,blaZ,mph(C),msr(A),sat4		cadD
NZ_CP103862.1	Bacillota	Bacilli	Lactobacillales	Enterococcaceae	Enterococcus	40153	-	-						Plasmid	pNT	aph(3')-IIIa,dfrG,erm(B)
NZ_CP103865.1	Pseudomonadota	Gammaproteobacteria	Enterobacterales	Enterobacteriaceae	Escherichia	92705	PTU-E5	I						Plasmid	pNT		ehxA,espP,etpD,katP,toxB
NZ_CP103867.1	Bacillota	Bacilli	Bacillales	Thermoactinomycetaceae	Laceyella	32124	-	-						Plasmid	pNT
NZ_CP103873.1	Pseudomonadota	Betaproteobacteria	Burkholderiales	Oxalobacteraceae	Herbaspirillum	89029	-	-	CONJScan/Plasmids/T4SS_typeF	typeF	MOBF			Plasmid	pCONJ
NZ_CP103953.1	Chlamydiota	Chlamydiia	Chlamydiales	Chlamydiaceae	Chlamydia	7553	PTU-Cla1	II						Plasmid	pNT
NZ_CP103973.1	Pseudomonadota	Gammaproteobacteria	Enterobacterales	Enterobacteriaceae	Escherichia	57095	-	-	CONJScan/Plasmids/MOB		MOBP1	R64		Plasmid	pMOB		capU
NZ_CP103975.1	Pseudomonadota	Gammaproteobacteria	Enterobacterales	Enterobacteriaceae	Escherichia	104244	-	-						Plasmid	pNT	tet(A)		merA,merC,merD,merE,merP,merR,merT
NZ_CP103996.1	Bacillota	Bacilli	Bacillales	Bacillaceae	Bacillus	149727	-	-						Plasmid	pNT
NZ_CP103998.1	Pseudomonadota	Alphaproteobacteria	Rhodobacterales	Roseobacteraceae	Ketogulonicigenium	225629	PTU-Rho2	I						Plasmid	pNT
NZ_CP103999.1	Pseudomonadota	Alphaproteobacteria	Rhodobacterales	Roseobacteraceae	Ketogulonicigenium	216683	PTU-?	I						Plasmid	pNT
NZ_CP104000.1	Pseudomonadota	Alphaproteobacteria	Rhodobacterales	Roseobacteraceae	Ketogulonicigenium	35511	-	-						Plasmid	pNT
NZ_CP104010.1	Mycoplasmatota	Mollicutes	Mycoplasmatales	Mycoplasmataceae	Mycoplasma	3301	-	-						Plasmid	pNT
NZ_CP104015.1	Pseudomonadota	Gammaproteobacteria	Enterobacterales	Enterobacteriaceae	Enterobacter	109870	-	-						PP	PP
NZ_CP104021.1	Bacillota	Bacilli	Bacillales	Staphylococcaceae	Staphylococcus	27068	PTU-Bac17	I						Plasmid	pNT	aph(3')-IIIa,blaI,blaR1,blaZ,mph(C),msr(A),sat4		cadD
NZ_CP104023.1	Pseudomonadota	Gammaproteobacteria	Enterobacterales	Erwiniaceae	Erwinia	28299	PTU-E23	I						Plasmid	pNT
NZ_CP104024.1	Pseudomonadota	Gammaproteobacteria	Enterobacterales	Erwiniaceae	Erwinia	61198	-	-	CONJScan/Plasmids/T4SS_typeI	typeI	MOBP1			Plasmid	pCONJ
NZ_CP104026.1	Pseudomonadota	Gammaproteobacteria	Enterobacterales	Erwiniaceae	Erwinia	28291	PTU-E23	I						Plasmid	pNT
NZ_CP104031.1	Pseudomonadota	Gammaproteobacteria	Enterobacterales	Enterobacteriaceae	Klebsiella	178278	-	-	CONJScan/Plasmids/T4SS_typeF	typeF	MOBF	F		Plasmid	pCONJ	blaCTX-M
NZ_CP104032.1	Pseudomonadota	Gammaproteobacteria	Enterobacterales	Enterobacteriaceae	Klebsiella	172348	PTU-FE	III	CONJScan/Plasmids/T4SS_typeF	typeF	MOBF	F		Plasmid	pCONJ	aph(3'')-Ib,aph(6)-Id,blaTEM,dfrA14,sul2,tet(A)	cvaC,iroB,iroC,iroD,iroE,iroN,iss,iucA,iucB,iucC,iucD,iutA,mchF,tsh
NZ_CP104033.1	Pseudomonadota	Gammaproteobacteria	Enterobacterales	Enterobacteriaceae	Klebsiella	10060	PTU-E4	III	CONJScan/Plasmids/MOB		MOBC		E4	Plasmid	pMOB
NZ_CP104034.1	Pseudomonadota	Gammaproteobacteria	Enterobacterales	Enterobacteriaceae	Klebsiella	5596	-	-	CONJScan/Plasmids/MOB		MOBP1	ColE1		Plasmid	pMOB
NZ_CP104036.1	Pseudomonadota	Alphaproteobacteria	Hyphomicrobiales	Rhizobiaceae	Rhizobium/Agrobacterium group	637289								Plasmid	pNT
NZ_CP104037.1	Pseudomonadota	Alphaproteobacteria	Hyphomicrobiales	Rhizobiaceae	Rhizobium/Agrobacterium group	548849	PTU-Rhi12	II						Plasmid	pNT
NZ_CP104038.1	Pseudomonadota	Alphaproteobacteria	Hyphomicrobiales	Rhizobiaceae	Rhizobium/Agrobacterium group	427026	PTU-Rhi18	I						Plasmid	pNT
NZ_CP104039.1	Pseudomonadota	Alphaproteobacteria	Hyphomicrobiales	Rhizobiaceae	Rhizobium/Agrobacterium group	326486	PTU-Rhi13	II						Plasmid	pNT
NZ_CP104041.1	Pseudomonadota	Alphaproteobacteria	Hyphomicrobiales	Rhizobiaceae	Rhizobium/Agrobacterium group	627412								Plasmid	pNT
NZ_CP104042.1	Pseudomonadota	Alphaproteobacteria	Hyphomicrobiales	Rhizobiaceae	Rhizobium/Agrobacterium group	548967	PTU-Rhi12	II						Plasmid	pNT
NZ_CP104043.1	Pseudomonadota	Alphaproteobacteria	Hyphomicrobiales	Rhizobiaceae	Rhizobium/Agrobacterium group	407296	PTU-Rhi5	II						Plasmid	pNT
NZ_CP104065.1	Bacillota	Bacilli	Bacillales	Alicyclobacillaceae	Alicyclobacillus	148985	-	-						Plasmid	pNT
NZ_CP104066.1	Bacillota	Bacilli	Bacillales	Alicyclobacillaceae	Alicyclobacillus	99745	-	-						Plasmid	pNT
NZ_CP104068.1	Bacillota	Bacilli	Bacillales	Alicyclobacillaceae	Alicyclobacillus	204939	-	-	CONJScan/Plasmids/MOB		MOBP1			Plasmid	pMOB
NZ_CP104069.1	Bacillota	Bacilli	Bacillales	Alicyclobacillaceae	Alicyclobacillus	68553	-	-	CONJScan/Plasmids/MOB		MOBP1			Plasmid	pMOB
NZ_CP104070.1	Bacillota	Bacilli	Bacillales	Alicyclobacillaceae	Alicyclobacillus	39760	-	-						Plasmid	pNT	catA1
NZ_CP104078.1	Pseudomonadota	Gammaproteobacteria	Enterobacterales	Enterobacteriaceae	Escherichia	154403	PTU-FE	III	CONJScan/Plasmids/T4SS_typeF	typeF	MOBF	F		Plasmid	pCONJ	aac(3)-IId,blaCTX-M,blaTEM,fosA,mph(A)	cvaC,iroB,iroC,iroD,iroE,iroN,iss,iucA,iucB,iucC,iucD,iutA
NZ_CP104079.1	Pseudomonadota	Gammaproteobacteria	Enterobacterales	Enterobacteriaceae	Escherichia	100197	-	-	CONJScan/Plasmids/dCONJ_typeF	dCONJ_typeF	MOBF	F		Plasmid	pdCONJ	aadA2,blaCTX-M,blaTEM,dfrA12,mph(A),rmtB		qacE
NZ_CP104080.1	Pseudomonadota	Gammaproteobacteria	Enterobacterales	Enterobacteriaceae	Escherichia	61731	-	-				R6K		Plasmid	pOriT	aph(3'')-Ib,aph(3')-IIa,aph(6)-Id,floR,sul2,tet(A)
NZ_CP104081.1	Pseudomonadota	Gammaproteobacteria	Enterobacterales	Enterobacteriaceae	Escherichia	60959	PTU-I2	III	CONJScan/Plasmids/T4SS_typeT	typeT	MOBP1	R721		Plasmid	pCONJ	mcr-1
NZ_CP104082.1	Pseudomonadota	Gammaproteobacteria	Enterobacterales	Enterobacteriaceae	Escherichia	93173	PTU-B/O/K/Z	III	CONJScan/Plasmids/T4SS_typeI	typeI	MOBP1	R64		Plasmid	pCONJ
NZ_CP104085.1	Bacillota	Bacilli	Lactobacillales	Lactobacillaceae	Lactiplantibacillus	63957	-	-	CONJScan/Plasmids/MOB		MOBQ			Plasmid	pMOB
NZ_CP104086.1	Bacillota	Bacilli	Lactobacillales	Lactobacillaceae	Lactiplantibacillus	35676	PTU-Lab22	III	CONJScan/Plasmids/T4SS_typeFATA	typeFATA	MOBQ			Plasmid	pCONJ
NZ_CP104087.1	Bacillota	Bacilli	Lactobacillales	Lactobacillaceae	Lactiplantibacillus	33304	PTU-Lab22	III	CONJScan/Plasmids/T4SS_typeFATA	typeFATA	MOBQ			Plasmid	pCONJ
NZ_CP104088.1	Bacillota	Bacilli	Lactobacillales	Lactobacillaceae	Lactiplantibacillus	29305	-	-	CONJScan/Plasmids/MOB		MOBQ			Plasmid	pMOB
NZ_CP104089.1	Bacillota	Bacilli	Lactobacillales	Lactobacillaceae	Lactiplantibacillus	25244	PTU-Lab23	III	CONJScan/Plasmids/MOB		MOBP1			Plasmid	pMOB
NZ_CP104090.1	Bacillota	Bacilli	Lactobacillales	Lactobacillaceae	Lactiplantibacillus	14030	-	-						Plasmid	pNT
NZ_CP104091.1	Bacillota	Bacilli	Lactobacillales	Lactobacillaceae	Lactiplantibacillus	2630	PTU-Lab29	IV						Plasmid	pNT
NZ_CP104099.1	Actinomycetota	Actinomycetes	Kitasatosporales	Streptomycetaceae	Streptomyces	72710	-	-			MOBP1;MOBP1			Plasmid	pNT
NZ_CP104109.1	Pseudomonadota	Gammaproteobacteria	Enterobacterales	Enterobacteriaceae	Cronobacter	125991	PTU-E24	II						Plasmid	pNT
NZ_CP104111.1	Pseudomonadota	Gammaproteobacteria	Enterobacterales	Enterobacteriaceae	Klebsiella	157887	PTU-FK	III	CONJScan/Plasmids/T4SS_typeF	typeF	MOBF		FK	Plasmid	pCONJ	aadA2,dfrA12,mph(A),sul1,tet(A)		arsA,arsB,arsC,arsD,arsR,pcoA,pcoB,pcoC,pcoD,pcoE,pcoR,pcoS,qacE,silA,silB,silC,silE,silF,silP,silR,silS
NZ_CP104113.1	Pseudomonadota	Gammaproteobacteria	Enterobacterales	Enterobacteriaceae	Escherichia	194997	PTU-C	V	CONJScan/Plasmids/T4SS_typeF	typeF	MOBH	pVCR94deltaX		Plasmid	pCONJ	aadA2,aph(3'')-Ib,aph(6)-Id,blaCMY,erm(42),floR,mph(A),mph(E),msr(E),sul1,sul2,tet(A)		merA,merB,merD,merE,merP,merR,merT,qacE
NZ_CP104115.1	Pseudomonadota	Gammaproteobacteria	Enterobacterales	Enterobacteriaceae	Escherichia	194998	PTU-C	V	CONJScan/Plasmids/T4SS_typeF	typeF	MOBH	pVCR94deltaX		Plasmid	pCONJ	aadA2,aph(3'')-Ib,aph(6)-Id,blaCMY,erm(42),floR,mph(A),mph(E),msr(E),sul1,sul2,tet(A)		merA,merB,merD,merE,merP,merR,merT,qacE
NZ_CP104116.1	Pseudomonadota	Gammaproteobacteria	Enterobacterales	Enterobacteriaceae	Escherichia	112587	PTU-E16	I						PP	PP
NZ_CP104118.1	Pseudomonadota	Gammaproteobacteria	Enterobacterales	Enterobacteriaceae	Escherichia	126915	PTU-B/O/K/Z	III	CONJScan/Plasmids/T4SS_typeI	typeI	MOBP1	R64		Plasmid	pCONJ	aac(3)-VIa,aadA1,mph(A),sul1,tet(A)		qacE
NZ_CP104119.1	Pseudomonadota	Gammaproteobacteria	Enterobacterales	Enterobacteriaceae	Escherichia	74189	PTU-FE	III	CONJScan/Plasmids/T4SS_typeF	typeF	MOBF	F		Plasmid	pCONJ	blaCTX-M,erm(B)
NZ_CP104120.1	Pseudomonadota	Gammaproteobacteria	Enterobacterales	Enterobacteriaceae	Escherichia	48650	PTU-E56	III						Plasmid	pNT	aph(3'')-Ib,aph(6)-Id,blaTEM,floR,sul2,tet(A)		merA,merC,merD,merE,merP,merR,merT
NZ_CP104122.1	Pseudomonadota	Gammaproteobacteria	Enterobacterales	Morganellaceae	Proteus	93239	-	-	CONJScan/Plasmids/T4SS_typeF	typeF	MOBH			Plasmid	pCONJ	aadA31,ant(2'')-Ia,aph(3')-Ia,floR,sul1,tet(H)
NZ_CP104124.1	Pseudomonadota	Gammaproteobacteria	Enterobacterales	Enterobacteriaceae	Escherichia	48623	-	-						Plasmid	pNT	aadA2,blaPSE,dfrA1,floR,mph(A),qnrA,sul1,tet(A)		qacE
NZ_CP104125.1	Pseudomonadota	Gammaproteobacteria	Enterobacterales	Enterobacteriaceae	Escherichia	38583	PTU-X4	III	CONJScan/Plasmids/T4SS_typeT	typeT	MOBP1		X4	Plasmid	pCONJ	blaCMY
NZ_CP104127.1	Pseudomonadota	Alphaproteobacteria	Hyphomicrobiales	Rhizobiaceae	Sinorhizobium/Ensifer group	3521513								Plasmid	pNT	aac(3)-IV,bla,cml
NZ_CP104128.1	Pseudomonadota	Alphaproteobacteria	Hyphomicrobiales	Rhizobiaceae	Sinorhizobium/Ensifer group	772647								Plasmid	pNT	bla
NZ_CP104129.1	Pseudomonadota	Alphaproteobacteria	Hyphomicrobiales	Rhizobiaceae	Sinorhizobium/Ensifer group	1695771								Plasmid	pNT
NZ_CP104131.1	Pseudomonadota	Alphaproteobacteria	Hyphomicrobiales	Rhizobiaceae	Sinorhizobium/Ensifer group	3521393								Plasmid	pNT	aac(3)-IV,bla,cml
NZ_CP104132.1	Pseudomonadota	Alphaproteobacteria	Hyphomicrobiales	Rhizobiaceae	Sinorhizobium/Ensifer group	772620								Plasmid	pNT	bla
NZ_CP104133.1	Pseudomonadota	Alphaproteobacteria	Hyphomicrobiales	Rhizobiaceae	Sinorhizobium/Ensifer group	1695711								Plasmid	pNT	ampC
NZ_CP104135.1	Pseudomonadota	Alphaproteobacteria	Hyphomicrobiales	Rhizobiaceae	Sinorhizobium/Ensifer group	3521547								Plasmid	pNT	aac(3)-IV,bla,cml
NZ_CP104136.1	Pseudomonadota	Alphaproteobacteria	Hyphomicrobiales	Rhizobiaceae	Sinorhizobium/Ensifer group	1695765								Plasmid	pNT	ampC
NZ_CP104137.1	Pseudomonadota	Alphaproteobacteria	Hyphomicrobiales	Rhizobiaceae	Sinorhizobium/Ensifer group	772646								Plasmid	pNT	bla
NZ_CP104139.1	Pseudomonadota	Alphaproteobacteria	Hyphomicrobiales	Rhizobiaceae	Rhizobium/Agrobacterium group	1180112			CONJScan/Plasmids/T4SS_typeT	typeT	MOBF	alpha_prot		Plasmid	pCONJ
NZ_CP104140.1	Pseudomonadota	Alphaproteobacteria	Hyphomicrobiales	Rhizobiaceae	Rhizobium/Agrobacterium group	423083	PTU-Rhi18	I	CONJScan/Plasmids/MOB		MOBF	alpha_prot		Plasmid	pMOB
NZ_CP104141.1	Pseudomonadota	Alphaproteobacteria	Hyphomicrobiales	Rhizobiaceae	Rhizobium/Agrobacterium group	307811	PTU-Rhi13	II						Plasmid	pNT
NZ_CP104142.1	Pseudomonadota	Alphaproteobacteria	Hyphomicrobiales	Rhizobiaceae	Rhizobium/Agrobacterium group	253084	PTU-Rhi12	II						Plasmid	pNT
NZ_CP104144.1	Pseudomonadota	Alphaproteobacteria	Hyphomicrobiales	Rhizobiaceae	Rhizobium/Agrobacterium group	2759627			CONJScan/Plasmids/T4SS_typeT	typeT	MOBF			Plasmid	pCONJ
NZ_CP104145.1	Pseudomonadota	Alphaproteobacteria	Hyphomicrobiales	Rhizobiaceae	Rhizobium/Agrobacterium group	470679	-	-	CONJScan/Plasmids/T4SS_typeT	typeT	MOBQ	alpha_prot		Plasmid	pCONJ
NZ_CP104146.1	Pseudomonadota	Alphaproteobacteria	Hyphomicrobiales	Rhizobiaceae	Rhizobium/Agrobacterium group	227148	-	-	CONJScan/Plasmids/T4SS_typeT	typeT	MOBQ	alpha_prot		Plasmid	pCONJ
NZ_CP104148.1	Pseudomonadota	Alphaproteobacteria	Hyphomicrobiales	Rhizobiaceae	Sinorhizobium/Ensifer group	1534656			CONJScan/Plasmids/MOB		MOBQ			Plasmid	pMOB	ampC
NZ_CP104149.1	Pseudomonadota	Alphaproteobacteria	Hyphomicrobiales	Rhizobiaceae	Sinorhizobium/Ensifer group	1024067			CONJScan/Plasmids/T4SS_typeT	typeT	MOBQ			Plasmid	pCONJ
NZ_CP104150.1	Pseudomonadota	Alphaproteobacteria	Hyphomicrobiales	Rhizobiaceae	Sinorhizobium/Ensifer group	366163	-	-				pRmeGR4a		Plasmid	pOriT
NZ_CP104151.1	Pseudomonadota	Alphaproteobacteria	Hyphomicrobiales	Rhizobiaceae	Sinorhizobium/Ensifer group	73551	-	-						Plasmid	pNT
NZ_CP104159.1	Pseudomonadota	Alphaproteobacteria	Hyphomicrobiales	Rhizobiaceae	Rhizobium/Agrobacterium group	2260376								Plasmid	pNT
NZ_CP104160.1	Pseudomonadota	Alphaproteobacteria	Hyphomicrobiales	Rhizobiaceae	Rhizobium/Agrobacterium group	539141	-	-	CONJScan/Plasmids/T4SS_typeT	typeT	MOBQ	alpha_prot		Plasmid	pCONJ
NZ_CP104161.1	Pseudomonadota	Alphaproteobacteria	Hyphomicrobiales	Rhizobiaceae	Rhizobium/Agrobacterium group	276058	-	-	CONJScan/Plasmids/T4SS_typeT	typeT	MOBP1			Plasmid	pCONJ
NZ_CP104162.1	Pseudomonadota	Alphaproteobacteria	Hyphomicrobiales	Rhizobiaceae	Rhizobium/Agrobacterium group	138725	-	-	CONJScan/Plasmids/T4SS_typeT	typeT	MOBQ			Plasmid	pCONJ
NZ_CP104191.1	Bacillota	Bacilli	Lactobacillales	Streptococcaceae	Streptococcus	12786	-	-	CONJScan/Plasmids/MOB		MOBP1	Bacilli		Plasmid	pMOB	tet(S)
NZ_CP104197.1	Pseudomonadota	Gammaproteobacteria	Enterobacterales	Enterobacteriaceae	Klebsiella	101251	PTU-FK	III	CONJScan/Plasmids/T4SS_typeF	typeF	MOBF		FK	Plasmid	pCONJ	mcr-8
NZ_CP104198.1	Pseudomonadota	Gammaproteobacteria	Enterobacterales	Enterobacteriaceae	Klebsiella	57644	PTU-E56	III						Plasmid	pNT	aac(6')-Ib-cr,aph(3')-Ia,arr-3,blaDHA,blaOXA,catB3,mph(A),qnrB,sul1		qacE
NZ_CP104199.1	Pseudomonadota	Gammaproteobacteria	Enterobacterales	Enterobacteriaceae	Klebsiella	49316	PTU-?	IV				R6K		Plasmid	pOriT	aph(3'')-Ib,aph(3')-IIa,aph(6)-Id,blaCTX-M,blaTEM,dfrA14,floR,rmtB,sul2,tet(A)
NZ_CP104200.1	Pseudomonadota	Gammaproteobacteria	Enterobacterales	Enterobacteriaceae	Klebsiella	4823	-	-						Plasmid	pNT
NZ_CP104201.1	Pseudomonadota	Gammaproteobacteria	Enterobacterales	Enterobacteriaceae	Klebsiella	3991	PTU-E71	III						Plasmid	pNT
NZ_CP104210.1	Bacteroidota	Flavobacteriia	Flavobacteriales	Weeksellaceae	Empedobacter	10226	-	-						Plasmid	pNT	aadS,floR
NZ_CP104211.1	Bacteroidota	Flavobacteriia	Flavobacteriales	Weeksellaceae	Empedobacter	15774	-	-	CONJScan/Plasmids/MOB		MOBP1			Plasmid	pMOB
NZ_CP104212.1	Bacteroidota	Flavobacteriia	Flavobacteriales	Weeksellaceae	Empedobacter	20509	-	-	CONJScan/Plasmids/MOB		MOBP1			Plasmid	pMOB	blaRAA,catB,lnu(H),tet(36)
NZ_CP104216.1	Pseudomonadota	Betaproteobacteria	Burkholderiales	Burkholderiaceae	Burkholderia	41653	-	-						PP	PP
NZ_CP104217.1	Pseudomonadota	Betaproteobacteria	Burkholderiales	Burkholderiaceae	Burkholderia	145919	-	-	CONJScan/Plasmids/T4SS_typeF	typeF	MOBF			Plasmid	pCONJ
NZ_CP104273.1	Actinomycetota	Actinomycetes	Micrococcales	Micrococcaceae	Undentified	400603	-	-						Plasmid	pNT
NZ_CP104280.1	Pseudomonadota	Betaproteobacteria	Burkholderiales	Comamonadaceae	Comamonas	143067	-	-	CONJScan/Plasmids/T4SS_typeG	typeG	MOBH			Plasmid	pCONJ	aac(6')-IIa,blaAFM,blaCAE,ble,cmx,dfrA5,mph(E),msr(E),sul1		arsD,merA,merD,merE,merP,merR,merT,qacE
NZ_CP104281.1	Pseudomonadota	Betaproteobacteria	Burkholderiales	Comamonadaceae	Comamonas	9512	-	-	CONJScan/Plasmids/MOB		MOBQ			Plasmid	pMOB	fos
NZ_CP104282.1	Pseudomonadota	Betaproteobacteria	Burkholderiales	Comamonadaceae	Comamonas	1582	-	-						Plasmid	pNT
NZ_CP104291.1	Pseudomonadota	Gammaproteobacteria	Xanthomonadales	Xanthomonadaceae	Stenotrophomonas	114869	PTU-?	I						Plasmid	pNT
NZ_CP104293.1	Pseudomonadota	Gammaproteobacteria	Xanthomonadales	Xanthomonadaceae	Stenotrophomonas	75376	-	-	CONJScan/Plasmids/T4SS_typeT	typeT	MOBP1			Plasmid	pCONJ
NZ_CP104294.1	Pseudomonadota	Gammaproteobacteria	Xanthomonadales	Xanthomonadaceae	Stenotrophomonas	48499	-	-						PP	PP
NZ_CP104296.1	Pseudomonadota	Gammaproteobacteria	Moraxellales	Moraxellaceae	Acinetobacter	73444	PTU-Pse5	I	CONJScan/Plasmids/T4SS_typeF	typeF	MOBF		Pse5	Plasmid	pCONJ
NZ_CP104298.1	Pseudomonadota	Gammaproteobacteria	Moraxellales	Moraxellaceae	Acinetobacter	106589	PTU-Pse10	I						PP	PP	blaOXA
NZ_CP104299.1	Pseudomonadota	Gammaproteobacteria	Moraxellales	Moraxellaceae	Acinetobacter	72233	PTU-Pse5	I	CONJScan/Plasmids/T4SS_typeF	typeF	MOBF		Pse5	Plasmid	pCONJ
NZ_CP104304.1	Bacillota	Bacilli	Lactobacillales	Lactobacillaceae	Lacticaseibacillus	79930	-	-	CONJScan/Plasmids/T4SS_typeFATA	typeFATA	MOBP1			Plasmid	pCONJ
NZ_CP104305.1	Bacillota	Bacilli	Lactobacillales	Lactobacillaceae	Lacticaseibacillus	68258	-	-	CONJScan/Plasmids/T4SS_typeFATA	typeFATA	MOBP1			Plasmid	pCONJ
NZ_CP104306.1	Bacillota	Bacilli	Lactobacillales	Lactobacillaceae	Lacticaseibacillus	64133	-	-	CONJScan/Plasmids/T4SS_typeFATA	typeFATA	MOBP2			Plasmid	pCONJ
NZ_CP104308.1	Bacteroidota	Flavobacteriia	Flavobacteriales	Flavobacteriaceae	Flavobacterium	3003	PTU-E1	III				R64		Plasmid	pOriT
NZ_CP104310.1	Pseudomonadota	Gammaproteobacteria	Enterobacterales	Enterobacteriaceae	Escherichia	92704	PTU-E5	I						Plasmid	pNT		ehxA,espP,etpD,katP,toxB
NZ_CP104313.1	Pseudomonadota	Gammaproteobacteria	Enterobacterales	Enterobacteriaceae	Klebsiella	12047	-	-	CONJScan/Plasmids/MOB		MOBC		E4	Plasmid	pMOB
NZ_CP104314.1	Pseudomonadota	Gammaproteobacteria	Enterobacterales	Enterobacteriaceae	Klebsiella	84878	-	-	CONJScan/Plasmids/T4SS_typeI	typeI	MOBP1			Plasmid	pCONJ	blaLAP,dfrA14,qnrS,sul2,tet(A)
NZ_CP104315.1	Pseudomonadota	Gammaproteobacteria	Enterobacterales	Enterobacteriaceae	Klebsiella	135468	-	-				F		Plasmid	pOriT	blaCTX-M,blaKPC,blaSHV,blaTEM		merA,merC,merD,merE,merP,merR,merT,pcoA,pcoB,pcoC,pcoD,pcoR,pcoS,silA,silB,silE,silP,silR,silS
NZ_CP104316.1	Pseudomonadota	Gammaproteobacteria	Enterobacterales	Enterobacteriaceae	Klebsiella	194876	PTU-E21	I					E21	Plasmid	pOriT		iroN,iucA,iucB,iucC,iutA	terB,terC,terD
NZ_CP104318.1	Actinomycetota	Actinomycetes	Kitasatosporales	Streptomycetaceae	Undentified	616127	-	-	CONJScan/Plasmids/MOB		MOBP1			Plasmid	pMOB
NZ_CP104319.1	Actinomycetota	Actinomycetes	Kitasatosporales	Streptomycetaceae	Undentified	21285	-	-						Plasmid	pNT
NZ_CP104320.1	Actinomycetota	Actinomycetes	Kitasatosporales	Streptomycetaceae	Undentified	27219	-	-						Plasmid	pNT
NZ_CP104327.1	Pseudomonadota	Gammaproteobacteria	Enterobacterales	Enterobacteriaceae	Escherichia	162761	PTU-FE	III	CONJScan/Plasmids/T4SS_typeF	typeF	MOBF	F;R6K		Plasmid	pCONJ	aadA2,aph(3'')-Ib,aph(3')-IIa,aph(6)-Id,blaCTX-M,blaTEM,dfrA12,floR,mph(A),rmtB,sul2,tet(A)		qacE
NZ_CP104329.1	Pseudomonadota	Gammaproteobacteria	Enterobacterales	Enterobacteriaceae	Escherichia	123517	PTU-I2	III	CONJScan/Plasmids/T4SS_typeT	typeT	MOBP1	R6K;R721		Plasmid	pCONJ	aph(3'')-Ib,aph(3')-IIa,aph(6)-Id,floR,mcr-1,sul2,tet(A)
NZ_CP104331.1	Pseudomonadota	Gammaproteobacteria	Enterobacterales	Enterobacteriaceae	Escherichia	161931	-	-	CONJScan/Plasmids/T4SS_typeF	typeF	MOBF	F;R6K		Plasmid	pCONJ	aadA2,aph(3'')-Ib,aph(3')-IIa,aph(6)-Id,blaCTX-M,blaTEM,dfrA12,floR,mph(A),rmtB,sul2,tet(A)		qacE
NZ_CP104333.1	Campylobacterota	Epsilonproteobacteria	Campylobacterales	Arcobacteraceae	Aliarcobacter	83142	-	-						Plasmid	pNT	ant(6)-Ia,aph(3')-IIIa,catA,erm(B),sat4,str,tet(H),tet(M)
NZ_CP104334.1	Pseudomonadota	Gammaproteobacteria	Moraxellales	Moraxellaceae	Acinetobacter	4650	-	-						Plasmid	pNT
NZ_CP104336.1	Pseudomonadota	Gammaproteobacteria	Moraxellales	Moraxellaceae	Acinetobacter	328511	-	-						Plasmid	pNT	aac(6')-Ib,aph(3'')-Ib,aph(3')-VI,aph(6)-Id,arr-3,blaNDM,blaOXA,mph(E),msr(E),sul1,sul2,tet(X3)
NZ_CP104337.1	Pseudomonadota	Gammaproteobacteria	Moraxellales	Moraxellaceae	Acinetobacter	50089	-	-						PP	PP
NZ_CP104338.1	Pseudomonadota	Gammaproteobacteria	Moraxellales	Moraxellaceae	Acinetobacter	1296	PTU-Pse8	V						Plasmid	pNT
NZ_CP104339.1	Pseudomonadota	Gammaproteobacteria	Moraxellales	Moraxellaceae	Acinetobacter	329791	-	-						Plasmid	pNT	aac(6')-Ib,aph(3'')-Ib,aph(3')-VI,aph(6)-Id,arr-3,blaNDM,blaOXA,mph(E),msr(E),sul1,sul2,tet(X3)
NZ_CP104341.1	Pseudomonadota	Gammaproteobacteria	Moraxellales	Moraxellaceae	Acinetobacter	50022	-	-						PP	PP
NZ_CP104343.1	Pseudomonadota	Gammaproteobacteria	Moraxellales	Moraxellaceae	Acinetobacter	335718	-	-						Plasmid	pNT	aac(6')-Ib,aph(3'')-Ib,aph(3')-VI,aph(6)-Id,arr-3,blaNDM,blaOXA,mph(E),msr(E),sul1,sul2,tet(X3)
NZ_CP104344.1	Pseudomonadota	Gammaproteobacteria	Moraxellales	Moraxellaceae	Acinetobacter	9935	PTU-?	II	CONJScan/Plasmids/MOB		MOBQ		Ab-MOBQ-2	Plasmid	pMOB	blaOXA
NZ_CP104345.1	Pseudomonadota	Gammaproteobacteria	Moraxellales	Moraxellaceae	Acinetobacter	338291	-	-						Plasmid	pNT	aac(6')-Ib,aph(3'')-Ib,aph(3')-VI,aph(6)-Id,arr-3,blaNDM,blaOXA,mph(E),msr(E),sul1,sul2,tet(X3)
NZ_CP104346.1	Pseudomonadota	Gammaproteobacteria	Moraxellales	Moraxellaceae	Acinetobacter	50025	-	-						PP	PP
NZ_CP104348.1	Pseudomonadota	Gammaproteobacteria	Moraxellales	Moraxellaceae	Acinetobacter	335558	-	-						Plasmid	pNT	aac(6')-Ib,aph(3'')-Ib,aph(3')-VI,aph(6)-Id,arr-3,blaNDM,blaOXA,mph(E),msr(E),sul1,sul2,tet(X3)
NZ_CP104349.1	Pseudomonadota	Gammaproteobacteria	Moraxellales	Moraxellaceae	Acinetobacter	50025	-	-						PP	PP
NZ_CP104352.1	Pseudomonadota	Gammaproteobacteria	Moraxellales	Moraxellaceae	Acinetobacter	335718	-	-						Plasmid	pNT	aac(6')-Ib,aph(3'')-Ib,aph(3')-VI,aph(6)-Id,arr-3,blaNDM,blaOXA,mph(E),msr(E),sul1,sul2,tet(X3)
NZ_CP104353.1	Pseudomonadota	Gammaproteobacteria	Moraxellales	Moraxellaceae	Acinetobacter	9935	PTU-?	II	CONJScan/Plasmids/MOB		MOBQ		Ab-MOBQ-2	Plasmid	pMOB	blaOXA
NZ_CP104359.1	Pseudomonadota	Gammaproteobacteria	Enterobacterales	Enterobacteriaceae	Salmonella	59372	PTU-FS	I				F		Plasmid	pOriT
NZ_CP104360.1	Pseudomonadota	Gammaproteobacteria	Enterobacterales	Enterobacteriaceae	Salmonella	4633	PTU-E14	III	CONJScan/Plasmids/MOB		MOBP1	ColE1		Plasmid	pMOB
NZ_CP104361.1	Pseudomonadota	Gammaproteobacteria	Enterobacterales	Enterobacteriaceae	Salmonella	4585	PTU-E19	III	CONJScan/Plasmids/MOB		MOBQ		E19	Plasmid	pMOB
NZ_CP104363.1	Pseudomonadota	Gammaproteobacteria	Enterobacterales	Enterobacteriaceae	Salmonella	59372	PTU-FS	I				F		Plasmid	pOriT
NZ_CP104364.1	Pseudomonadota	Gammaproteobacteria	Enterobacterales	Enterobacteriaceae	Salmonella	4633	PTU-E1	III	CONJScan/Plasmids/MOB		MOBP1	ColE1		Plasmid	pMOB
NZ_CP104365.1	Pseudomonadota	Gammaproteobacteria	Enterobacterales	Enterobacteriaceae	Salmonella	4585	PTU-E19	III	CONJScan/Plasmids/MOB		MOBQ		E19	Plasmid	pMOB
NZ_CP104367.1	Pseudomonadota	Gammaproteobacteria	Enterobacterales	Enterobacteriaceae	Salmonella	93844	PTU-FS	I	CONJScan/Plasmids/T4SS_typeF	typeF	MOBF	F		Plasmid	pCONJ
NZ_CP104372.1	Pseudomonadota	Gammaproteobacteria	Enterobacterales	Enterobacteriaceae	Escherichia	112409	PTU-FK	III	CONJScan/Plasmids/T4SS_typeF	typeF	MOBF		FK	Plasmid	pCONJ	aac(6')-Ib,aadA1,aph(3')-VI,blaCTX-M,blaNDM,blaTEM,ble,qnrS
NZ_CP104374.1	Pseudomonadota	Gammaproteobacteria	Enterobacterales	Enterobacteriaceae	Klebsiella	112409	PTU-FK	III	CONJScan/Plasmids/T4SS_typeF	typeF	MOBF		FK	Plasmid	pCONJ	aac(6')-Ib,aadA1,aph(3')-VI,blaCTX-M,blaNDM,blaTEM,ble,qnrS
NZ_CP104375.1	Pseudomonadota	Gammaproteobacteria	Enterobacterales	Enterobacteriaceae	Klebsiella	51640	PTU-N1	IV	CONJScan/Plasmids/T4SS_typeT	typeT	MOBF			Plasmid	pCONJ
NZ_CP104376.1	Pseudomonadota	Gammaproteobacteria	Enterobacterales	Enterobacteriaceae	Klebsiella	9294	PTU-E4	III	CONJScan/Plasmids/MOB		MOBC		E4	Plasmid	pMOB
NZ_CP104379.1	Campylobacterota	Epsilonproteobacteria	Campylobacterales	Arcobacteraceae	Aliarcobacter	63921	-	-						Plasmid	pNT	tet(H),tet(M)
NZ_CP104380.1	Campylobacterota	Epsilonproteobacteria	Campylobacterales	Arcobacteraceae	Aliarcobacter	27880	-	-	CONJScan/Plasmids/T4SS_typeT	typeT	MOBP1			Plasmid	pCONJ
NZ_CP104385.1	Pseudomonadota	Gammaproteobacteria	Enterobacterales	Enterobacteriaceae	Escherichia	263021	PTU-HI2	IV	CONJScan/Plasmids/T4SS_typeF	typeF	MOBH	pAD1		Plasmid	pCONJ	aac(3)-IVa,aac(6')-Ib-cr,aadA22,aph(3'')-Ib,aph(3')-Ia,aph(4)-Ia,aph(6)-Id,arr-3,blaNDM,blaOXA,ble,catB3,erm(42),mph(A),sul1,sul2,tet(M)		qacE,terD,terW,terZ
NZ_CP104393.1	Bacillota	Bacilli	Lactobacillales	Enterococcaceae	Enterococcus	1028198								Plasmid	pNT	abc-f,blaR1		arsD
NZ_CP104394.1	Bacillota	Bacilli	Lactobacillales	Enterococcaceae	Enterococcus	79977	-	-	CONJScan/Plasmids/T4SS_typeFATA	typeFATA	MOBP1			Plasmid	pCONJ	blaR1,erm(B)
NZ_CP104400.1	Bacillota	Bacilli	Lactobacillales	Lactobacillaceae	Limosilactobacillus	3185	-	-	CONJScan/Plasmids/MOB		MOBV			Plasmid	pMOB
NZ_CP104402.1	Pseudomonadota	Gammaproteobacteria	Enterobacterales	Enterobacteriaceae	Enterobacter	110892	PTU-FY	I						PP	PP
NZ_CP104404.1	Pseudomonadota	Gammaproteobacteria	Enterobacterales	Enterobacteriaceae	Enterobacter	110885	PTU-E18	III						PP	PP
NZ_CP104406.1	Pseudomonadota	Gammaproteobacteria	Enterobacterales	Enterobacteriaceae	Enterobacter	110892	PTU-FY	I						PP	PP
NZ_CP104439.1	Bacillota	Bacilli	Lactobacillales	Lactobacillaceae	Limosilactobacillus	10428	-	-						Plasmid	pNT
NZ_CP104440.1	Bacillota	Bacilli	Lactobacillales	Lactobacillaceae	Limosilactobacillus	12032	-	-						Plasmid	pNT
NZ_CP104441.1	Bacillota	Bacilli	Lactobacillales	Lactobacillaceae	Limosilactobacillus	4168	-	-	CONJScan/Plasmids/MOB		MOBQ			Plasmid	pMOB
NZ_CP104443.1	Pseudomonadota	Gammaproteobacteria	Enterobacterales	Enterobacteriaceae	Escherichia	5360	PTU-E1	III	CONJScan/Plasmids/MOB		MOBP1	ColE1		Plasmid	pMOB
NZ_CP104447.1	Pseudomonadota	Gammaproteobacteria	Moraxellales	Moraxellaceae	Acinetobacter	335722	-	-						Plasmid	pNT	aac(6')-Ib,aph(3'')-Ib,aph(3')-VI,aph(6)-Id,arr-3,blaNDM,blaOXA,mph(E),msr(E),sul1,sul2,tet(X3)
NZ_CP104448.1	Pseudomonadota	Gammaproteobacteria	Moraxellales	Moraxellaceae	Acinetobacter	4092895								Plasmid	pNT	abaF,amvA,ant(2'')-Ia,ant(3'')-IIa,aph(3')-VIa,blaADC,blaOXA,blaTEM,sul1,sul2		nreB,qacE
NZ_CP104451.1	Pseudomonadota	Gammaproteobacteria	Enterobacterales	Enterobacteriaceae	Klebsiella/Raoultella group	148888	-	-	CONJScan/Plasmids/T4SS_typeF	typeF	MOBH			Plasmid	pCONJ	aac(3)-Ic,aac(6')-Ib,blaSHV,sul1		merA,merC,merD,merP,merR,merT,qacE
NZ_CP104452.1	Pseudomonadota	Gammaproteobacteria	Enterobacterales	Enterobacteriaceae	Klebsiella/Raoultella group	138718	PTU-?	IV	CONJScan/Plasmids/T4SS_typeF	typeF	MOBF			Plasmid	pCONJ			arsA,arsB,arsC,arsD,arsR,pcoA,pcoB,pcoC,pcoD,pcoR,pcoS,silA,silB,silC,silE,silF,silP,silR,silS
NZ_CP104453.1	Pseudomonadota	Gammaproteobacteria	Enterobacterales	Enterobacteriaceae	Klebsiella/Raoultella group	128787	PTU-E64	II	CONJScan/Plasmids/T4SS_typeF	typeF	MOBF		FK	Plasmid	pCONJ
NZ_CP104454.1	Pseudomonadota	Gammaproteobacteria	Enterobacterales	Enterobacteriaceae	Klebsiella/Raoultella group	44010	PTU-N3	III	CONJScan/Plasmids/T4SS_typeT	typeT	MOBF	pMUR274		Plasmid	pCONJ
NZ_CP104455.1	Pseudomonadota	Gammaproteobacteria	Enterobacterales	Enterobacteriaceae	Klebsiella/Raoultella group	22326	-	-	CONJScan/Plasmids/MOB		MOBQ			Plasmid	pMOB	blaBEL,cmlA1,dfrB,sul1		qacE
NZ_CP104456.1	Pseudomonadota	Gammaproteobacteria	Enterobacterales	Enterobacteriaceae	Klebsiella/Raoultella group	13466	-	-	CONJScan/Plasmids/MOB		MOBP1			Plasmid	pMOB	aph(3')-VI
NZ_CP104457.1	Pseudomonadota	Gammaproteobacteria	Enterobacterales	Enterobacteriaceae	Klebsiella/Raoultella group	9838	PTU-E71	III						Plasmid	pNT	aac(6')-Ib,blaOXA
NZ_CP104458.1	Pseudomonadota	Gammaproteobacteria	Enterobacterales	Enterobacteriaceae	Klebsiella/Raoultella group	8282	PTU-E4	III	CONJScan/Plasmids/MOB		MOBC		E4	Plasmid	pMOB
NZ_CP104459.1	Pseudomonadota	Gammaproteobacteria	Enterobacterales	Enterobacteriaceae	Klebsiella/Raoultella group	5065	-	-	CONJScan/Plasmids/MOB		MOBP1		Kp-MOBP-1	Plasmid	pMOB
NZ_CP104460.1	Pseudomonadota	Gammaproteobacteria	Enterobacterales	Enterobacteriaceae	Klebsiella/Raoultella group	4665	PTU-E3	V	CONJScan/Plasmids/MOB		MOBP1	ColE1		Plasmid	pMOB
NZ_CP104461.1	Pseudomonadota	Gammaproteobacteria	Enterobacterales	Enterobacteriaceae	Klebsiella/Raoultella group	2886	-	-						Plasmid	pNT
NZ_CP104462.1	Pseudomonadota	Gammaproteobacteria	Enterobacterales	Enterobacteriaceae	Klebsiella/Raoultella group	2150	-	-						Plasmid	pNT
NZ_CP104463.1	Pseudomonadota	Gammaproteobacteria	Enterobacterales	Enterobacteriaceae	Klebsiella/Raoultella group	1063	-	-						Plasmid	pNT
NZ_CP104464.1	Pseudomonadota	Gammaproteobacteria	Enterobacterales	Enterobacteriaceae	Klebsiella/Raoultella group	716	-	-						Plasmid	pNT
NZ_CP104465.1	Pseudomonadota	Gammaproteobacteria	Enterobacterales	Enterobacteriaceae	Klebsiella/Raoultella group	476	-	-						Plasmid	pNT
NZ_CP104466.1	Pseudomonadota	Gammaproteobacteria	Enterobacterales	Enterobacteriaceae	Klebsiella/Raoultella group	473	-	-						Plasmid	pNT
NZ_CP104468.1	Pseudomonadota	Gammaproteobacteria	Enterobacterales	Enterobacteriaceae	Enterobacter	206102	-	-						Plasmid	pNT	aac(3)-IIe,aac(6')-Ib-cr,aadA1,aph(3'')-Ib,aph(6)-Id,blaCTX-M,blaNDM,blaOXA,blaTEM,ble,catA1,catB3,dfrA14,qnrB,sul2,tet(A),tet(C)		arsC,pcoS,terD,terW,terZ
NZ_CP104469.1	Pseudomonadota	Gammaproteobacteria	Enterobacterales	Enterobacteriaceae	Enterobacter	4863	-	-						Plasmid	pNT
NZ_CP104470.1	Pseudomonadota	Gammaproteobacteria	Enterobacterales	Enterobacteriaceae	Enterobacter	2495	-	-				R64		Plasmid	pOriT
NZ_CP104473.1	Pseudomonadota	Gammaproteobacteria	Enterobacterales	Enterobacteriaceae	Escherichia	111840	-	-	CONJScan/Plasmids/T4SS_typeF	typeF	MOBF	F		Plasmid	pCONJ		ehxA,espP,iha
NZ_CP104474.1	Pseudomonadota	Gammaproteobacteria	Enterobacterales	Enterobacteriaceae	Escherichia	6756	PTU-E20	III	CONJScan/Plasmids/MOB		MOBQ	mobQ4		Plasmid	pMOB
NZ_CP104480.1	Pseudomonadota	Gammaproteobacteria	Enterobacterales	Enterobacteriaceae	Salmonella	44362	PTU-X1	III	CONJScan/Plasmids/T4SS_typeT	typeT	MOBP1	R6K;R6K		Plasmid	pCONJ	aac(3)-IId,aadA2,blaTEM,lnu(F)
NZ_CP104481.1	Pseudomonadota	Gammaproteobacteria	Enterobacterales	Enterobacteriaceae	Salmonella	2442	-	-	CONJScan/Plasmids/MOB		MOBV	R6K		Plasmid	pMOB
NZ_CP104483.1	Pseudomonadota	Gammaproteobacteria	Enterobacterales	Enterobacteriaceae	Salmonella	3282	PTU-E58	III				ColE1;F;R64		Plasmid	pOriT
NZ_CP104485.1	Pseudomonadota	Gammaproteobacteria	Enterobacterales	Enterobacteriaceae	Salmonella	82631	-	-	CONJScan/Plasmids/MOB		MOBH	R27		Plasmid	pMOB	aac(3)-IId,aadA2,blaTEM,lnu(F),tet(A)
NZ_CP104486.1	Pseudomonadota	Gammaproteobacteria	Enterobacterales	Enterobacteriaceae	Salmonella	69202	PTU-FE	III	CONJScan/Plasmids/T4SS_typeF	typeF	MOBF	F		Plasmid	pCONJ			arsC
NZ_CP104487.1	Pseudomonadota	Gammaproteobacteria	Enterobacterales	Enterobacteriaceae	Salmonella	4234	PTU-E20	III	CONJScan/Plasmids/MOB		MOBQ	mobQ4		Plasmid	pMOB
NZ_CP104489.1	Pseudomonadota	Gammaproteobacteria	Enterobacterales	Enterobacteriaceae	Salmonella	44362	PTU-X1	III	CONJScan/Plasmids/T4SS_typeT	typeT	MOBP1	R6K;R6K		Plasmid	pCONJ	aac(3)-IId,aadA2,blaTEM,lnu(F)
NZ_CP104490.1	Pseudomonadota	Gammaproteobacteria	Enterobacterales	Enterobacteriaceae	Salmonella	3373	PTU-E1	III				ColE1		Plasmid	pOriT
NZ_CP104492.1	Pseudomonadota	Gammaproteobacteria	Enterobacterales	Enterobacteriaceae	Salmonella	8873	PTU-E3	V	CONJScan/Plasmids/MOB		MOBP1	ColE1		Plasmid	pMOB
NZ_CP104493.1	Pseudomonadota	Gammaproteobacteria	Enterobacterales	Enterobacteriaceae	Salmonella	3924	PTU-E3	V				ColE1		Plasmid	pOriT
NZ_CP104501.1	Pseudomonadota	Gammaproteobacteria	Enterobacterales	Enterobacteriaceae	Escherichia	281548	PTU-HI2	IV	CONJScan/Plasmids/T4SS_typeF	typeF	MOBF	F		Plasmid	pCONJ	aph(3'')-Ib,aph(6)-Id,tet(B)		terD,terW,terZ
NZ_CP104502.1	Pseudomonadota	Gammaproteobacteria	Enterobacterales	Enterobacteriaceae	Escherichia	4145	PTU-?	IV				R6K		Plasmid	pOriT
NZ_CP104504.1	Pseudomonadota	Gammaproteobacteria	Enterobacterales	Enterobacteriaceae	Escherichia	390109	-	-	CONJScan/Plasmids/T4SS_typeF	typeF	MOBF;MOBH	F		Plasmid	pCONJ	aac(3)-IVa,aph(3'')-Ib,aph(4)-Ia,aph(6)-Id,tet(B)	cvaC,iroB,iroC,iroD,iroE,iroN,iss	pcoA,pcoB,pcoC,pcoD,pcoR,pcoS,silA,silB,silC,silE,silF,silP,silR,silS,terD,terW,terZ
NZ_CP104505.1	Pseudomonadota	Gammaproteobacteria	Enterobacterales	Enterobacteriaceae	Escherichia	50720	-	-						PP	PP
NZ_CP104506.1	Pseudomonadota	Gammaproteobacteria	Enterobacterales	Enterobacteriaceae	Escherichia	39219	PTU-?	I	CONJScan/Plasmids/T4SS_typeT	typeT	MOBP1	R6K;R6K		Plasmid	pCONJ	aph(3')-Ia,tet(A)
NZ_CP104507.1	Pseudomonadota	Gammaproteobacteria	Enterobacterales	Enterobacteriaceae	Escherichia	4074	PTU-E10	III	CONJScan/Plasmids/MOB		MOBQ	mobQ4		Plasmid	pMOB
NZ_CP104508.1	Pseudomonadota	Gammaproteobacteria	Enterobacterales	Enterobacteriaceae	Escherichia	1247	-	-						Plasmid	pNT
NZ_CP104510.1	Pseudomonadota	Gammaproteobacteria	Enterobacterales	Enterobacteriaceae	Escherichia	124280	PTU-Y	III						PP	PP	aac(3)-VIa,aadA1,sul1		merA,merC,merD,merE,merP,merR,merT,qacE
NZ_CP104511.1	Pseudomonadota	Gammaproteobacteria	Enterobacterales	Enterobacteriaceae	Escherichia	103229	-	-	CONJScan/Plasmids/T4SS_typeF	typeF	MOBF	F		Plasmid	pCONJ		mchF
NZ_CP104512.1	Pseudomonadota	Gammaproteobacteria	Enterobacterales	Enterobacteriaceae	Escherichia	83246	PTU-I1	III	CONJScan/Plasmids/T4SS_typeI	typeI	MOBP1	R64		Plasmid	pCONJ
NZ_CP104513.1	Pseudomonadota	Gammaproteobacteria	Enterobacterales	Enterobacteriaceae	Escherichia	6268	PTU-E1	III	CONJScan/Plasmids/MOB		MOBP1	ColE1		Plasmid	pMOB
NZ_CP104514.1	Pseudomonadota	Gammaproteobacteria	Enterobacterales	Enterobacteriaceae	Escherichia	2096	PTU-E11	III				R64		Plasmid	pOriT
NZ_CP104515.1	Pseudomonadota	Gammaproteobacteria	Enterobacterales	Enterobacteriaceae	Escherichia	2089	PTU-E47	III						Plasmid	pNT
NZ_CP104517.1	Pseudomonadota	Gammaproteobacteria	Enterobacterales	Enterobacteriaceae	Escherichia	146375	PTU-FE	III	CONJScan/Plasmids/T4SS_typeF	typeF	MOBF	F		Plasmid	pCONJ		cvaC,iroB,iroC,iroD,iroE,iroN,iss,iucA,iucB,iucC,iucD,iutA,mchF,tsh
NZ_CP104518.1	Pseudomonadota	Gammaproteobacteria	Enterobacterales	Enterobacteriaceae	Escherichia	119377	PTU-B/O/K/Z	III	CONJScan/Plasmids/T4SS_typeI	typeI	MOBP1	R64		Plasmid	pCONJ	aac(3)-VIa,aadA1,blaCMY,sul1,tet(A)		merA,merC,merD,merE,merP,merR,merT,qacE
NZ_CP104519.1	Pseudomonadota	Gammaproteobacteria	Enterobacterales	Enterobacteriaceae	Escherichia	6776	PTU-E20	III	CONJScan/Plasmids/MOB		MOBQ	mobQ4		Plasmid	pMOB
NZ_CP104520.1	Pseudomonadota	Gammaproteobacteria	Enterobacterales	Enterobacteriaceae	Escherichia	2246	PTU-E11	III				R64;R6K		Plasmid	pOriT
NZ_CP104522.1	Pseudomonadota	Gammaproteobacteria	Enterobacterales	Enterobacteriaceae	Escherichia	133719	PTU-FE	III	CONJScan/Plasmids/T4SS_typeF	typeF	MOBF	F		Plasmid	pCONJ		cvaC,iroB,iroC,iroD,iroE,iroN,iss,iucA,iucB,iucC,iucD,iutA,mchF
NZ_CP104524.1	Pseudomonadota	Gammaproteobacteria	Enterobacterales	Enterobacteriaceae	Escherichia	136284	PTU-FE	III	CONJScan/Plasmids/T4SS_typeF	typeF	MOBF	F		Plasmid	pCONJ		cvaC,iroB,iroC,iroD,iroE,iroN,iss,iucA,iucB,iucC,iucD,iutA,mchF
NZ_CP104525.1	Pseudomonadota	Gammaproteobacteria	Enterobacterales	Enterobacteriaceae	Escherichia	111369	PTU-I1	III	CONJScan/Plasmids/T4SS_typeI	typeI	MOBP1	R64		Plasmid	pCONJ	aac(3)-VIa,aadA1,sul1		qacE
NZ_CP104527.1	Pseudomonadota	Gammaproteobacteria	Enterobacterales	Enterobacteriaceae	Escherichia	163762	PTU-E49	I	CONJScan/Plasmids/MOB		MOBH	R27		PP	pMOB
NZ_CP104528.1	Pseudomonadota	Gammaproteobacteria	Enterobacterales	Enterobacteriaceae	Escherichia	60907	PTU-E50	IV	CONJScan/Plasmids/T4SS_typeT	typeT	MOBC			Plasmid	pCONJ			silA,silB,silC,silE,silF,silP,silR,silS
NZ_CP104529.1	Pseudomonadota	Gammaproteobacteria	Enterobacterales	Enterobacteriaceae	Escherichia	34161	-	-						Plasmid	pNT
NZ_CP104530.1	Pseudomonadota	Gammaproteobacteria	Enterobacterales	Enterobacteriaceae	Escherichia	16639	-	-						Plasmid	pNT
NZ_CP104531.1	Pseudomonadota	Gammaproteobacteria	Enterobacterales	Enterobacteriaceae	Escherichia	4496	-	-					Kp-MOBP-1	Plasmid	pOriT
NZ_CP104532.1	Pseudomonadota	Gammaproteobacteria	Enterobacterales	Enterobacteriaceae	Escherichia	1748	PTU-E11	III				R6K		Plasmid	pOriT
NZ_CP104534.1	Pseudomonadota	Gammaproteobacteria	Enterobacterales	Enterobacteriaceae	Escherichia	133669	PTU-?	III	CONJScan/Plasmids/T4SS_typeF	typeF	MOBF	F		Plasmid	pCONJ		cvaC,iroB,iroC,iroD,iroE,iroN,iss,iucA,iucB,iucC,iucD,iutA,mchF,tsh
NZ_CP104535.1	Pseudomonadota	Gammaproteobacteria	Enterobacterales	Enterobacteriaceae	Escherichia	3396	-	-						Plasmid	pNT
NZ_CP104537.1	Pseudomonadota	Gammaproteobacteria	Enterobacterales	Enterobacteriaceae	Escherichia	109755	PTU-FE	III				F		Plasmid	pOriT	aac(3)-IId,blaTEM	iroB,iroC,iroD,iroE,iroN,iss
NZ_CP104538.1	Pseudomonadota	Gammaproteobacteria	Enterobacterales	Enterobacteriaceae	Escherichia	2096	PTU-E11	III				R64		Plasmid	pOriT
NZ_CP104540.1	Pseudomonadota	Gammaproteobacteria	Enterobacterales	Enterobacteriaceae	Escherichia	182456	PTU-FE	III	CONJScan/Plasmids/T4SS_typeF	typeF	MOBF	F		Plasmid	pCONJ		iroB,iroC,iroD,iroE,iroN,iss,iucA,iucB,iucC,iucD,iutA,tsh
NZ_CP104541.1	Pseudomonadota	Gammaproteobacteria	Enterobacterales	Enterobacteriaceae	Escherichia	114993	PTU-I1	III	CONJScan/Plasmids/T4SS_typeI	typeI	MOBP1	R64		Plasmid	pCONJ	aac(3)-VIa,aadA1,sul1		qacE
NZ_CP104542.1	Pseudomonadota	Gammaproteobacteria	Enterobacterales	Enterobacteriaceae	Escherichia	41465	PTU-X1	III	CONJScan/Plasmids/T4SS_typeT	typeT	MOBP1	R6K;R6K		Plasmid	pCONJ	blaTEM
NZ_CP104543.1	Pseudomonadota	Gammaproteobacteria	Enterobacterales	Enterobacteriaceae	Escherichia	6647	PTU-E1	III	CONJScan/Plasmids/MOB		MOBP1	ColE1		Plasmid	pMOB
NZ_CP104544.1	Pseudomonadota	Gammaproteobacteria	Enterobacterales	Enterobacteriaceae	Escherichia	5463	PTU-E7	III	CONJScan/Plasmids/MOB		MOBQ			Plasmid	pMOB
NZ_CP104545.1	Pseudomonadota	Gammaproteobacteria	Enterobacterales	Enterobacteriaceae	Escherichia	4593	PTU-E1	III	CONJScan/Plasmids/MOB		MOBP1	ColE1		Plasmid	pMOB
NZ_CP104547.2	Pseudomonadota	Betaproteobacteria	Neisseriales	Neisseriaceae	Neisseria	4153	PTU-Nei1	I	CONJScan/Plasmids/MOB		MOBP1			Plasmid	pMOB
NZ_CP104549.2	Pseudomonadota	Betaproteobacteria	Neisseriales	Neisseriaceae	Neisseria	4153	PTU-Nei1	I	CONJScan/Plasmids/MOB		MOBP1			Plasmid	pMOB
NZ_CP104552.1	Pseudomonadota	Gammaproteobacteria	Enterobacterales	Enterobacteriaceae	Klebsiella	5596	-	-	CONJScan/Plasmids/MOB		MOBP1	ColE1		Plasmid	pMOB
NZ_CP104556.1	Pseudomonadota	Gammaproteobacteria	Vibrionales	Vibrionaceae	Vibrio	17286	-	-						PP	PP
NZ_CP104560.1	Bacillota	Bacilli	Bacillales	Staphylococcaceae	Staphylococcus	30064	-	-						Plasmid	pNT			cadD
NZ_CP104561.1	Bacillota	Bacilli	Bacillales	Staphylococcaceae	Staphylococcus	8033	-	-	CONJScan/Plasmids/MOB		MOBP1	pRJ6		Plasmid	pMOB
NZ_CP104585.1	Pseudomonadota	Gammaproteobacteria	Pseudomonadales	Pseudomonadaceae	Pseudomonas	103681	-	-						Plasmid	pNT	aac(6')-Ib,aadA1,blaOXA,blaVIM,fosE,tmexC,tmexD,toprJ		merP,qacL
NZ_CP104587.1	Pseudomonadota	Gammaproteobacteria	Pseudomonadales	Pseudomonadaceae	Pseudomonas	426499	PTU-Pse13	II						Plasmid	pNT	aac(6')-Ib,aadA1,aph(3''),aph(3'')-Ib,aph(6)-Id,blaOXA,blaVIM,cml,sul1		merA,merC,merP,qacE,qacL
NZ_CP104589.1	Pseudomonadota	Gammaproteobacteria	Pseudomonadales	Pseudomonadaceae	Pseudomonas	109939	-	-						Plasmid	pNT	aac(6')-Ib,aadA1,blaOXA,blaVIM,fosE,tmexC,tmexD,toprJ		merP,qacL
NZ_CP104591.1	Pseudomonadota	Gammaproteobacteria	Pseudomonadales	Pseudomonadaceae	Pseudomonas	462066								Plasmid	pNT	aac(6')-Ib,aadA1,aph(3''),aph(3'')-Ib,aph(6)-Id,blaOXA,blaVIM,cml,sul1		merA,merC,merP,qacE,qacL
NZ_CP104596.1	Pseudomonadota	Gammaproteobacteria	Enterobacterales	Enterobacteriaceae	Escherichia	157264	PTU-FE	III	CONJScan/Plasmids/T4SS_typeF	typeF	MOBF	F		Plasmid	pCONJ	aac(3)-IId,aadA1,aadA2,aph(3')-Ia,blaCTX-M,blaTEM,cmlA1,dfrA12,floR,mph(A),sul2,sul3,tet(M)	iucA,iucB,iucC,iucD,iutA	qacL
NZ_CP104597.1	Pseudomonadota	Gammaproteobacteria	Enterobacterales	Enterobacteriaceae	Escherichia	6647	PTU-E1	III	CONJScan/Plasmids/MOB		MOBP1	ColE1		Plasmid	pMOB
NZ_CP104637.1	Pseudomonadota	Gammaproteobacteria	Enterobacterales	Enterobacteriaceae	Salmonella	158207	PTU-C	V	CONJScan/Plasmids/T4SS_typeF	typeF	MOBH	pVCR94deltaX		Plasmid	pCONJ	aph(3'')-Ib,aph(6)-Id,blaCMY,floR,sul2,tet(A)		merA,merB,merD,merE,merP,merR,merT
NZ_CP104640.1	Pseudomonadota	Gammaproteobacteria	Enterobacterales	Enterobacteriaceae	Escherichia	92729	PTU-E5	I						Plasmid	pNT		ehxA,espP,etpD,katP,toxB
NZ_CP104642.1	Pseudomonadota	Gammaproteobacteria	Enterobacterales	Enterobacteriaceae	Salmonella	59573	PTU-FS	I				F		Plasmid	pOriT
NZ_CP104644.1	Pseudomonadota	Gammaproteobacteria	Enterobacterales	Enterobacteriaceae	Salmonella	59329	PTU-FS	I				F		Plasmid	pOriT
NZ_CP104646.1	Pseudomonadota	Gammaproteobacteria	Enterobacterales	Enterobacteriaceae	Escherichia	91480	PTU-E5	I						Plasmid	pNT		ehxA,espP,etpD,katP,toxB
NZ_CP104648.1	Pseudomonadota	Gammaproteobacteria	Enterobacterales	Enterobacteriaceae	Escherichia	94647	PTU-E5	I						Plasmid	pNT		ehxA,espP,etpD,katP,toxB
NZ_CP104650.1	Pseudomonadota	Gammaproteobacteria	Enterobacterales	Enterobacteriaceae	Escherichia	94645	PTU-E5	I						Plasmid	pNT		ehxA,espP,etpD,katP,toxB
NZ_CP104652.1	Pseudomonadota	Gammaproteobacteria	Moraxellales	Moraxellaceae	Acinetobacter	185297	-	-						Plasmid	pNT
NZ_CP104653.1	Pseudomonadota	Gammaproteobacteria	Moraxellales	Moraxellaceae	Acinetobacter	123124	-	-						Plasmid	pNT	aac(3)-IId,aph(3'')-Ib,aph(3')-VIa,aph(6)-Id,blaNDM,blaOXA,mph(E),msr(E)		merA,merC,merD,merE,merP,merR,merT
NZ_CP104654.1	Pseudomonadota	Gammaproteobacteria	Moraxellales	Moraxellaceae	Acinetobacter	6631	-	-	CONJScan/Plasmids/MOB		MOBQ		Ab-MOBQ-4	Plasmid	pMOB
NZ_CP104655.1	Pseudomonadota	Gammaproteobacteria	Moraxellales	Moraxellaceae	Acinetobacter	4872	-	-	CONJScan/Plasmids/MOB		MOBQ		Ab-MOBQ-4	Plasmid	pMOB
NZ_CP104656.1	Pseudomonadota	Gammaproteobacteria	Moraxellales	Moraxellaceae	Acinetobacter	4326	-	-	CONJScan/Plasmids/MOB		MOBQ			Plasmid	pMOB
NZ_CP104657.1	Pseudomonadota	Gammaproteobacteria	Moraxellales	Moraxellaceae	Acinetobacter	2621	-	-						Plasmid	pNT
NZ_CP104658.1	Pseudomonadota	Gammaproteobacteria	Moraxellales	Moraxellaceae	Acinetobacter	2366	-	-						Plasmid	pNT
NZ_CP104661.1	Pseudomonadota	Gammaproteobacteria	Enterobacterales	Enterobacteriaceae	Klebsiella	186135	-	-	CONJScan/Plasmids/T4SS_typeF	typeF	MOBF		FK	Plasmid	pCONJ			arsC,pcoA,pcoB,pcoC,pcoD,pcoR,pcoS,silA,silB,silC,silE,silF,silP,silR,silS
NZ_CP104662.1	Pseudomonadota	Gammaproteobacteria	Enterobacterales	Enterobacteriaceae	Klebsiella	115456	PTU-FK	III	CONJScan/Plasmids/T4SS_typeF	typeF	MOBF		FK	Plasmid	pCONJ	aac(6')-Ib,aadA1,aph(3')-VI,blaCTX-M,blaNDM,blaTEM,ble,qnrS
NZ_CP104663.1	Pseudomonadota	Gammaproteobacteria	Enterobacterales	Enterobacteriaceae	Klebsiella	9294	PTU-E4	III	CONJScan/Plasmids/MOB		MOBC		E4	Plasmid	pMOB
NZ_CP104664.1	Pseudomonadota	Gammaproteobacteria	Enterobacterales	Enterobacteriaceae	Klebsiella	1302	-	-						Plasmid	pNT
NZ_CP104666.1	Pseudomonadota	Gammaproteobacteria	Enterobacterales	Enterobacteriaceae	Escherichia	131846	-	-	CONJScan/Plasmids/T4SS_typeF	typeF	MOBF			Plasmid	pCONJ	aadA2,aadA5,blaNDM,blaTEM,ble,dfrA12,dfrA17,erm(B),mph(A),sul1,tet(B)		qacE
NZ_CP104667.1	Pseudomonadota	Gammaproteobacteria	Enterobacterales	Enterobacteriaceae	Escherichia	91750	-	-						PP	PP
NZ_CP104668.1	Pseudomonadota	Gammaproteobacteria	Enterobacterales	Enterobacteriaceae	Escherichia	58872	PTU-I2	III	CONJScan/Plasmids/T4SS_typeT	typeT	MOBP1			Plasmid	pCONJ
NZ_CP104669.1	Pseudomonadota	Gammaproteobacteria	Enterobacterales	Enterobacteriaceae	Escherichia	10122	-	-	CONJScan/Plasmids/MOB		MOBQ	RSF1010/R1162/pSC101		Plasmid	pMOB
NZ_CP104670.1	Pseudomonadota	Gammaproteobacteria	Enterobacterales	Enterobacteriaceae	Escherichia	5168	PTU-E7	III	CONJScan/Plasmids/MOB		MOBQ		E7	Plasmid	pMOB
NZ_CP104671.1	Pseudomonadota	Gammaproteobacteria	Enterobacterales	Enterobacteriaceae	Escherichia	4362	-	-	CONJScan/Plasmids/MOB		MOBP1		Kp-MOBP1-2	Plasmid	pMOB
NZ_CP104672.1	Pseudomonadota	Gammaproteobacteria	Enterobacterales	Enterobacteriaceae	Escherichia	4074	PTU-E10	III	CONJScan/Plasmids/MOB		MOBQ	mobQ4		Plasmid	pMOB
NZ_CP104673.1	Pseudomonadota	Gammaproteobacteria	Enterobacterales	Enterobacteriaceae	Escherichia	3257	PTU-E58	III				ColE1;F;R64		Plasmid	pOriT
NZ_CP104674.1	Pseudomonadota	Gammaproteobacteria	Enterobacterales	Enterobacteriaceae	Escherichia	1123	PTU-E9	VI				ColE1;R64		Plasmid	pOriT
NZ_CP104675.1	Pseudomonadota	Gammaproteobacteria	Enterobacterales	Enterobacteriaceae	Escherichia	1029	PTU-E9	VI				ColE1;R64		Plasmid	pOriT
NZ_CP104676.1	Pseudomonadota	Gammaproteobacteria	Enterobacterales	Enterobacteriaceae	Escherichia	234	-	-						Plasmid	pNT
NZ_CP104679.1	Pseudomonadota	Gammaproteobacteria	Enterobacterales	Enterobacteriaceae	Klebsiella	210059	PTU-E35	I					HI1B	Plasmid	pOriT	catA1,tet(D)		arsC,clpK,hsp20,merA,merC,merP,merR,merT,pcoA,pcoB,pcoC,pcoD,pcoE,pcoR,pcoS,silA,silB,silC,silE,silF,silP,silR,silS
NZ_CP104680.1	Pseudomonadota	Gammaproteobacteria	Enterobacterales	Enterobacteriaceae	Klebsiella	112409	PTU-FK	III	CONJScan/Plasmids/T4SS_typeF	typeF	MOBF		FK	Plasmid	pCONJ	aac(6')-Ib,aadA1,aph(3')-VI,blaCTX-M,blaNDM,blaTEM,ble,qnrS
NZ_CP104682.1	Pseudomonadota	Gammaproteobacteria	Enterobacterales	Enterobacteriaceae	Escherichia	210107	PTU-C	V	CONJScan/Plasmids/T4SS_typeF	typeF	MOBH	pVCR94deltaX		PP	pCONJ	blaKPC,blaTEM,floR,sul2		merA,merC,merD,merE,merP,merR,merT
NZ_CP104683.1	Pseudomonadota	Gammaproteobacteria	Enterobacterales	Enterobacteriaceae	Escherichia	122304	-	-						Plasmid	pNT			clpK,hdeD-GI,kefB-GI,psi-GI,shsP,trxLHR,yfdX1,yfdX2
NZ_CP104684.1	Pseudomonadota	Gammaproteobacteria	Enterobacterales	Enterobacteriaceae	Escherichia	4075	-	-				ColE1		Plasmid	pOriT
NZ_CP104685.1	Pseudomonadota	Gammaproteobacteria	Enterobacterales	Enterobacteriaceae	Escherichia	3604	-	-				ColE1		Plasmid	pOriT
NZ_CP104686.1	Pseudomonadota	Gammaproteobacteria	Enterobacterales	Enterobacteriaceae	Escherichia	3223	PTU-E3	V	CONJScan/Plasmids/MOB		MOBP1	ColE1		Plasmid	pMOB
NZ_CP104687.1	Pseudomonadota	Gammaproteobacteria	Enterobacterales	Enterobacteriaceae	Escherichia	2641	-	-						Plasmid	pNT
NZ_CP104688.1	Pseudomonadota	Gammaproteobacteria	Enterobacterales	Enterobacteriaceae	Escherichia	1240	-	-				ColE1		Plasmid	pOriT
NZ_CP104690.1	Pseudomonadota	Gammaproteobacteria	Enterobacterales	Enterobacteriaceae	Enterobacter	51468	PTU-X3	III	CONJScan/Plasmids/T4SS_typeT	typeT	MOBP1	R6K;R6K		Plasmid	pCONJ	blaOXA,qnrS
NZ_CP104692.1	Pseudomonadota	Gammaproteobacteria	Enterobacterales	Enterobacteriaceae	Enterobacter	143089	PTU-E60	II	CONJScan/Plasmids/T4SS_typeF	typeF	MOBF			Plasmid	pCONJ			arsC,merA,merC,merD,merE,merP,merR,merT,pcoA,pcoC,pcoD,pcoE,pcoR,pcoS,silA,silB,silC,silE,silF,silP,silR,silS
NZ_CP104693.1	Pseudomonadota	Gammaproteobacteria	Enterobacterales	Enterobacteriaceae	Enterobacter	52053	PTU-E8	IV	CONJScan/Plasmids/dCONJ_typeT	dCONJ_typeT	MOBC			Plasmid	pdCONJ	blaKPC,qnrS
NZ_CP104715.1	Bacillota	Bacilli	Lactobacillales	Lactobacillaceae	Lactiplantibacillus	8862	PTU-Lab41	II						Plasmid	pNT
NZ_CP104716.1	Bacillota	Bacilli	Lactobacillales	Lactobacillaceae	Lactiplantibacillus	48711	PTU-Lab22	III	CONJScan/Plasmids/T4SS_typeFATA	typeFATA	MOBQ			Plasmid	pCONJ
NZ_CP104717.1	Bacillota	Bacilli	Lactobacillales	Lactobacillaceae	Lactiplantibacillus	37700	PTU-Lab23	III	CONJScan/Plasmids/MOB		MOBP1			Plasmid	pMOB
NZ_CP104718.1	Bacillota	Bacilli	Lactobacillales	Lactobacillaceae	Lactiplantibacillus	4319	-	-						Plasmid	pNT
NZ_CP104719.1	Bacillota	Bacilli	Lactobacillales	Lactobacillaceae	Lactiplantibacillus	2009	PTU-Lab11	IV						Plasmid	pNT
NZ_CP104722.1	Pseudomonadota	Gammaproteobacteria	Enterobacterales	Enterobacteriaceae	Escherichia	167630	PTU-C	V	CONJScan/Plasmids/T4SS_typeF	typeF	MOBH	pVCR94deltaX		Plasmid	pCONJ	aac(3)-IId,aac(6')-Ib-cr,aadA16,aph(3'')-Ib,aph(3')-Ia,aph(6)-Id,arr-3,dfrA27,floR,mph(A),sul1,sul2,tet(A)		qacE
NZ_CP104723.1	Pseudomonadota	Gammaproteobacteria	Enterobacterales	Enterobacteriaceae	Escherichia	46155	PTU-X3	III	CONJScan/Plasmids/T4SS_typeT	typeT	MOBP1	R6K;R6K		Plasmid	pCONJ	blaNDM
NZ_CP104725.1	Pseudomonadota	Gammaproteobacteria	Enterobacterales	Enterobacteriaceae	Enterobacter	134081	-	-	CONJScan/Plasmids/T4SS_typeF	typeF	MOBF			Plasmid	pCONJ
NZ_CP104726.1	Pseudomonadota	Gammaproteobacteria	Enterobacterales	Enterobacteriaceae	Enterobacter	109375	-	-						Plasmid	pNT	aadA2,sul1		merA,merC,merD,merE,merP,merR,merT,qacE
NZ_CP104729.1	Bacillota	Bacilli	Bacillales	Bacillaceae	Lysinibacillus	171063	-	-						Plasmid	pNT
NZ_CP104735.1	Pseudomonadota	Gammaproteobacteria	Moraxellales	Moraxellaceae	Acinetobacter	5117	PTU-C	V						Plasmid	pNT	tet(X3)
NZ_CP104737.1	Pseudomonadota	Gammaproteobacteria	Moraxellales	Moraxellaceae	Acinetobacter	27995	-	-				pAD1		Plasmid	pOriT	sul2,tet(X3)
NZ_CP104746.1	Pseudomonadota	Gammaproteobacteria	Enterobacterales	Erwiniaceae	Erwinia	40042	-	-	CONJScan/Plasmids/T4SS_typeF	typeF	MOBF			Plasmid	pCONJ
NZ_CP104747.1	Pseudomonadota	Gammaproteobacteria	Enterobacterales	Erwiniaceae	Erwinia	34637	PTU-E30	II						Plasmid	pNT
NZ_CP104752.1	Pseudomonadota	Gammaproteobacteria	Moraxellales	Moraxellaceae	Acinetobacter	110967	PTU-Pse10	I						PP	PP
NZ_CP104754.1	Bacillota	Bacilli	Lactobacillales	Lactobacillaceae	Lactiplantibacillus	7221	PTU-Lab41	II						Plasmid	pNT
NZ_CP104756.1	Pseudomonadota	Gammaproteobacteria	Alteromonadales	Shewanellaceae	Shewanella	41617	-	-						Plasmid	pNT			merA,merD,merE,merP,merR,merT
NZ_CP104759.1	Pseudomonadota	Gammaproteobacteria	Enterobacterales	Erwiniaceae	Kalamiella	513647	-	-						Plasmid	pNT
NZ_CP104760.1	Pseudomonadota	Gammaproteobacteria	Enterobacterales	Erwiniaceae	Kalamiella	261771	-	-						Plasmid	pNT
NZ_CP104761.1	Pseudomonadota	Gammaproteobacteria	Enterobacterales	Erwiniaceae	Kalamiella	106029	-	-	CONJScan/Plasmids/T4SS_typeG	typeG	MOBH			Plasmid	pCONJ			arsC
NZ_CP104763.1	Bacillota	Bacilli	Lactobacillales	Enterococcaceae	Enterococcus	1021776								Plasmid	pNT	abc-f		arsD
NZ_CP104765.1	Bacillota	Bacilli	Lactobacillales	Enterococcaceae	Enterococcus	1144253								Plasmid	pNT	abc-f		arsD
NZ_CP104767.1	Pseudomonadota	Gammaproteobacteria	Enterobacterales	Enterobacteriaceae	Klebsiella	156780	PTU-FK	III						Plasmid	pNT	aac(3)-IIe,aac(6')-Ib-cr,aph(3'')-Ib,aph(6)-Id,blaCTX-M,blaOXA,blaTEM,catB3,dfrA14,qnrB,sul2,tet(A)		arsA,arsB,arsC,arsD,arsR,clpK,hsp20,pcoA,pcoB,pcoC,pcoD,pcoE,pcoR,pcoS,silA,silB,silC,silE,silF,silP,silR,silS
NZ_CP104785.1	Pseudomonadota	Gammaproteobacteria	Moraxellales	Moraxellaceae	Acinetobacter	8740	PTU-Pse7	I						Plasmid	pNT
NZ_CP104787.1	Pseudomonadota	Gammaproteobacteria	Moraxellales	Moraxellaceae	Acinetobacter	71276	PTU-Pse5	I	CONJScan/Plasmids/T4SS_typeF	typeF	MOBF		Pse5	Plasmid	pCONJ
NZ_CP104789.1	Pseudomonadota	Gammaproteobacteria	Enterobacterales	Enterobacteriaceae	Escherichia	259017	PTU-HI2	IV				pAD1		Plasmid	pOriT	aac(3)-IVa,aac(6')-Ib-cr,aadA1,aadA2,aph(3')-Ia,aph(4)-Ia,arr-3,blaOXA,bleO,catB3,cmlA1,dfrA12,floR,oqxA,oqxB,sul1,sul2,sul3		pcoA,pcoB,pcoC,pcoD,pcoE,pcoR,pcoS,qacE,qacL,silA,silB,silC,silE,silF,silP,silR,silS,terD,terW,terZ
NZ_CP104790.1	Pseudomonadota	Gammaproteobacteria	Enterobacterales	Enterobacteriaceae	Escherichia	186621	-	-	CONJScan/Plasmids/dCONJ_typeF	dCONJ_typeF	MOBF;MOBF	F		Plasmid	pdCONJ		cvaC,katP,mchF
NZ_CP104791.1	Pseudomonadota	Gammaproteobacteria	Enterobacterales	Enterobacteriaceae	Escherichia	99354	PTU-Y	III						PP	PP	mcr-1
NZ_CP104792.1	Pseudomonadota	Gammaproteobacteria	Enterobacterales	Enterobacteriaceae	Escherichia	76121	PTU-FE	III	CONJScan/Plasmids/T4SS_typeF	typeF	MOBF	F		Plasmid	pCONJ
NZ_CP104795.1	Pseudomonadota	Gammaproteobacteria	Enterobacterales	Enterobacteriaceae	Klebsiella	53814	PTU-X3	III	CONJScan/Plasmids/T4SS_typeT	typeT	MOBP1	R6K;R6K		Plasmid	pCONJ	blaNDM,blaSHV,ble
NZ_CP104797.1	Pseudomonadota	Gammaproteobacteria	Enterobacterales	Enterobacteriaceae	Klebsiella	193355	PTU-E15	II	CONJScan/Plasmids/T4SS_typeF	typeF	MOBF			PP	pCONJ	blaNDM,ble,rmtB
NZ_CP104798.1	Pseudomonadota	Gammaproteobacteria	Enterobacterales	Enterobacteriaceae	Klebsiella	201292	PTU-FK	III	CONJScan/Plasmids/T4SS_typeF	typeF	MOBF		FK	Plasmid	pCONJ	aac(6')-Ib-cr,blaCTX-M,blaOXA,catB3,mph(A)		arsA,arsB,arsC,arsD,arsR,clpK,hsp20,pcoA,pcoB,pcoC,pcoD,pcoE,pcoR,pcoS,silA,silB,silC,silE,silF,silP,silR,silS
NZ_CP104799.1	Pseudomonadota	Gammaproteobacteria	Enterobacterales	Enterobacteriaceae	Klebsiella	4686	-	-						Plasmid	pNT
NZ_CP104800.1	Pseudomonadota	Gammaproteobacteria	Enterobacterales	Enterobacteriaceae	Klebsiella	51478	PTU-X3	III	CONJScan/Plasmids/T4SS_typeT	typeT	MOBP1	R6K;R6K		Plasmid	pCONJ	blaOXA,qnrS
NZ_CP104801.1	Pseudomonadota	Gammaproteobacteria	Enterobacterales	Enterobacteriaceae	Klebsiella	5250	PTU-E3	V	CONJScan/Plasmids/MOB		MOBP1	ColE1		Plasmid	pMOB
NZ_CP104837.1	Pseudomonadota	Gammaproteobacteria	Enterobacterales	Enterobacteriaceae	Enterobacter	84997	-	-	CONJScan/Plasmids/T4SS_typeF	typeF	MOBF			Plasmid	pCONJ			merP
NZ_CP104838.1	Pseudomonadota	Gammaproteobacteria	Enterobacterales	Enterobacteriaceae	Enterobacter	189847	PTU-E60	II	CONJScan/Plasmids/T4SS_typeF	typeF	MOBF			Plasmid	pCONJ	mcr-10		arsC,pcoA,pcoC,pcoD,pcoR,pcoS,silA,silB,silC,silF,silP,silR,silS,terD,terW,terZ
NZ_CP104839.1	Pseudomonadota	Gammaproteobacteria	Enterobacterales	Enterobacteriaceae	Enterobacter	10802	-	-	CONJScan/Plasmids/MOB		MOBQ	RSF1010/R1162/pSC101		Plasmid	pMOB	mcr-4
NZ_CP104840.1	Pseudomonadota	Gammaproteobacteria	Enterobacterales	Enterobacteriaceae	Enterobacter	37292	-	-						PP	PP
NZ_CP104841.1	Pseudomonadota	Gammaproteobacteria	Enterobacterales	Enterobacteriaceae	Enterobacter	318750	PTU-E40	III	CONJScan/Plasmids/T4SS_typeF	typeF	MOBH			Plasmid	pCONJ			arsA,arsB,arsC,arsD,arsR
NZ_CP104842.1	Pseudomonadota	Gammaproteobacteria	Enterobacterales	Enterobacteriaceae	Enterobacter	209995	PTU-C	V	CONJScan/Plasmids/T4SS_typeF	typeF	MOBH	pVCR94deltaX		PP	pCONJ	aac(6'),ant(2'')-Ia,blaKPC,blaTEM,floR,sul1,sul2		merA,merC,merD,merE,merP,merR,merT,qacE
NZ_CP104844.1	Pseudomonadota	Gammaproteobacteria	Enterobacterales	Enterobacteriaceae	Escherichia	112215	PTU-E16	I						PP	PP	blaCTX-M
NZ_CP104845.1	Pseudomonadota	Gammaproteobacteria	Enterobacterales	Enterobacteriaceae	Escherichia	140749	-	-	CONJScan/Plasmids/dCONJ_typeF	dCONJ_typeF	MOBF	F		Plasmid	pdCONJ	aac(3)-IId,blaTEM,dfrA12,mph(A)	afaC,iucA,iucB,iucC,iucD,iutA,nfaE
NZ_CP104847.1	Pseudomonadota	Gammaproteobacteria	Enterobacterales	Enterobacteriaceae	Escherichia	92732	PTU-FE	III	CONJScan/Plasmids/T4SS_typeF	typeF	MOBF	F		Plasmid	pCONJ	blaTEM
NZ_CP104849.1	Pseudomonadota	Gammaproteobacteria	Enterobacterales	Enterobacteriaceae	Escherichia	85007	PTU-FE	III				F		Plasmid	pOriT	blaTEM
NZ_CP104852.1	Pseudomonadota	Gammaproteobacteria	Enterobacterales	Enterobacteriaceae	Escherichia	99713	-	-						Plasmid	pNT	aac(3)-IId,aac(6')-Ib-cr,aadA2,aadA5,aph(3'')-Ib,aph(6)-Id,blaNDM,blaOXA,blaTEM,ble,catB3,dfrA12,dfrA17,mph(A),sul1,sul2,tet(B)		qacE
NZ_CP104853.1	Pseudomonadota	Gammaproteobacteria	Enterobacterales	Enterobacteriaceae	Escherichia	46420	PTU-X3	III	CONJScan/Plasmids/T4SS_typeT	typeT	MOBP1	R6K;R6K		Plasmid	pCONJ	blaOXA
NZ_CP104857.1	Bacillota	Bacilli	Lactobacillales	Enterococcaceae	Enterococcus	49839	-	-						Plasmid	pNT	aac(6')-Ie/aph(2'')-Ia,ant(6)-Ia,aph(3')-IIIa,dfrG,erm(B),sat4
NZ_CP104859.1	Pseudomonadota	Gammaproteobacteria	Enterobacterales	Enterobacteriaceae	Salmonella	79524	PTU-X1	III	CONJScan/Plasmids/T4SS_typeT	typeT	MOBF;MOBP1	R6K;R6K		Plasmid	pCONJ	blaTEM
NZ_CP104860.1	Pseudomonadota	Gammaproteobacteria	Enterobacterales	Enterobacteriaceae	Salmonella	45301	PTU-N1	IV	CONJScan/Plasmids/T4SS_typeT	typeT	MOBF	R46		Plasmid	pCONJ	blaTEM,tet(A)
NZ_CP104862.1	Pseudomonadota	Gammaproteobacteria	Pseudomonadales	Pseudomonadaceae	Pseudomonas	53349	-	-	CONJScan/Plasmids/T4SS_typeT	typeT	MOBF			Plasmid	pCONJ
NZ_CP104871.1	Pseudomonadota	Gammaproteobacteria	Pseudomonadales	Pseudomonadaceae	Pseudomonas	453250								Plasmid	pNT	aac(6')-Ib,aph(3')-Ia,blaAFM,blaIMP,blaOXA,blaPER,ble,catB3,mph(E),msr(E),qnrVC,sul1,tet(C)		merA,merC,merP,qacE
NZ_CP104872.1	Pseudomonadota	Gammaproteobacteria	Pseudomonadales	Pseudomonadaceae	Pseudomonas	49370	-	-						Plasmid	pNT	blaKPC
NZ_CP104880.1	Bacillota	Bacilli	Lactobacillales	Lactobacillaceae	Lactobacillus	76480	-	-						Plasmid	pNT	aad9,aadE,tet(W)
NZ_CP104881.1	Bacillota	Bacilli	Lactobacillales	Lactobacillaceae	Lactobacillus	20439	-	-	CONJScan/Plasmids/MOB		MOBT			Plasmid	pMOB
NZ_CP104884.1	Pseudomonadota	Alphaproteobacteria	Hyphomicrobiales	Bartonellaceae	Bartonella	283364	-	-						Plasmid	pNT
NZ_CP104886.1	Pseudomonadota	Alphaproteobacteria	Hyphomicrobiales	Bartonellaceae	Bartonella	283364	-	-						Plasmid	pNT
NZ_CP104888.1	Pseudomonadota	Alphaproteobacteria	Hyphomicrobiales	Bartonellaceae	Bartonella	200606	-	-						Plasmid	pNT
NZ_CP104889.1	Pseudomonadota	Alphaproteobacteria	Hyphomicrobiales	Bartonellaceae	Bartonella	55938	-	-						Plasmid	pNT
NZ_CP104890.1	Pseudomonadota	Alphaproteobacteria	Hyphomicrobiales	Bartonellaceae	Bartonella	18714	-	-						Plasmid	pNT
NZ_CP104891.1	Pseudomonadota	Alphaproteobacteria	Hyphomicrobiales	Bartonellaceae	Bartonella	15131	-	-						Plasmid	pNT
NZ_CP104892.1	Pseudomonadota	Alphaproteobacteria	Hyphomicrobiales	Bartonellaceae	Bartonella	7646	-	-	CONJScan/Plasmids/MOB		MOBQ			Plasmid	pMOB
NZ_CP104894.1	Pseudomonadota	Alphaproteobacteria	Hyphomicrobiales	Bartonellaceae	Bartonella	195273	-	-						Plasmid	pNT
NZ_CP104895.1	Pseudomonadota	Alphaproteobacteria	Hyphomicrobiales	Bartonellaceae	Bartonella	55674	-	-						Plasmid	pNT
NZ_CP104896.1	Pseudomonadota	Alphaproteobacteria	Hyphomicrobiales	Bartonellaceae	Bartonella	18771	-	-						Plasmid	pNT
NZ_CP104897.1	Pseudomonadota	Alphaproteobacteria	Hyphomicrobiales	Bartonellaceae	Bartonella	23034	-	-						Plasmid	pNT
NZ_CP104898.1	Pseudomonadota	Alphaproteobacteria	Hyphomicrobiales	Bartonellaceae	Bartonella	8712	-	-	CONJScan/Plasmids/MOB		MOBQ			Plasmid	pMOB
NZ_CP104899.1	Pseudomonadota	Alphaproteobacteria	Hyphomicrobiales	Bartonellaceae	Bartonella	8806	-	-						Plasmid	pNT
NZ_CP104906.1	Pseudomonadota	Gammaproteobacteria	Moraxellales	Moraxellaceae	Acinetobacter	8731	PTU-Pse7	I						Plasmid	pNT
NZ_CP104909.1	Pseudomonadota	Gammaproteobacteria	Moraxellales	Moraxellaceae	Acinetobacter	71276	PTU-Pse5	I	CONJScan/Plasmids/T4SS_typeF	typeF	MOBF		Pse5	Plasmid	pCONJ
NZ_CP104910.1	Pseudomonadota	Gammaproteobacteria	Moraxellales	Moraxellaceae	Acinetobacter	8731	PTU-Pse7	I						Plasmid	pNT
NZ_CP104911.1	Pseudomonadota	Gammaproteobacteria	Moraxellales	Moraxellaceae	Acinetobacter	8731	PTU-Pse7	I						Plasmid	pNT
NZ_CP104915.1	Pseudomonadota	Gammaproteobacteria	Pasteurellales	Pasteurellaceae	Avibacterium	4345	-	-	CONJScan/Plasmids/MOB		MOBQ			Plasmid	pMOB
NZ_CP104916.1	Pseudomonadota	Gammaproteobacteria	Pasteurellales	Pasteurellaceae	Avibacterium	3548	PTU-Pas1	III	CONJScan/Plasmids/MOB		MOBP1			Plasmid	pMOB
NZ_CP104931.1	Actinomycetota	Actinomycetes	Micrococcales	Microbacteriaceae	Curtobacterium	107935	-	-	CONJScan/Plasmids/MOB		MOBF			Plasmid	pMOB
NZ_CP104933.1	Actinomycetota	Actinomycetes	Micrococcales	Microbacteriaceae	Curtobacterium	84301	-	-	CONJScan/Plasmids/MOB		MOBF			Plasmid	pMOB
NZ_CP104936.1	Actinomycetota	Actinomycetes	Micrococcales	Microbacteriaceae	Curtobacterium	84281	-	-	CONJScan/Plasmids/MOB		MOBF			Plasmid	pMOB
NZ_CP104964.1	Pseudomonadota	Alphaproteobacteria	Hyphomicrobiales	Devosiaceae	Devosia	532786	-	-	CONJScan/Plasmids/T4SS_typeT	typeT	MOBQ			Plasmid	pCONJ
NZ_CP104967.1	Pseudomonadota	Alphaproteobacteria	Hyphomicrobiales	Phyllobacteriaceae	Phyllobacterium	1594332								Plasmid	pNT
NZ_CP104968.1	Pseudomonadota	Alphaproteobacteria	Hyphomicrobiales	Phyllobacteriaceae	Phyllobacterium	519824	-	-	CONJScan/Plasmids/MOB		MOBP1			Plasmid	pMOB	vat
NZ_CP104969.1	Pseudomonadota	Alphaproteobacteria	Hyphomicrobiales	Phyllobacteriaceae	Phyllobacterium	394220	-	-						Plasmid	pNT
NZ_CP104970.1	Pseudomonadota	Alphaproteobacteria	Hyphomicrobiales	Phyllobacteriaceae	Phyllobacterium	568546	-	-	CONJScan/Plasmids/T4SS_typeT	typeT	MOBF	alpha_prot		Plasmid	pCONJ	blaOXA
NZ_CP104971.1	Pseudomonadota	Alphaproteobacteria	Hyphomicrobiales	Phyllobacteriaceae	Phyllobacterium	586768								Plasmid	pNT	ampC		arsN2
NZ_CP104972.1	Pseudomonadota	Alphaproteobacteria	Hyphomicrobiales	Phyllobacteriaceae	Phyllobacterium	990469								Plasmid	pNT
NZ_CP104977.1	Pseudomonadota	Gammaproteobacteria	Enterobacterales	Enterobacteriaceae	Enterobacter	93864	-	-	CONJScan/Plasmids/dCONJ_typeF	dCONJ_typeF	MOBF			Plasmid	pdCONJ	blaFRI		arsC
NZ_CP104978.1	Pseudomonadota	Gammaproteobacteria	Enterobacterales	Enterobacteriaceae	Enterobacter	4648	PTU-E3	V	CONJScan/Plasmids/MOB		MOBP1	ColE1		Plasmid	pMOB
NZ_CP104979.1	Pseudomonadota	Gammaproteobacteria	Enterobacterales	Enterobacteriaceae	Enterobacter	4305	-	-						Plasmid	pNT
NZ_CP104987.1	Pseudomonadota	Gammaproteobacteria	Enterobacterales	Morganellaceae	Proteus	8955	-	-						Plasmid	pNT
NZ_CP104988.1	Pseudomonadota	Gammaproteobacteria	Enterobacterales	Morganellaceae	Proteus	2742	PTU-E52	III				ColE1		Plasmid	pOriT
NZ_CP106651.1	Actinomycetota	Actinomycetes	Kitasatosporales	Streptomycetaceae	Streptomyces	198437	-	-				CloDF13;CloDF13		Plasmid	pOriT
NZ_CP106653.1	Bacillota	Bacilli	Bacillales	Bacillaceae	Bacillus	7753	-	-				ICEBs1/Tn916		Plasmid	pOriT
NZ_CP106655.1	Pseudomonadota	Gammaproteobacteria	Enterobacterales	Enterobacteriaceae	Klebsiella	190782	PTU-FK	III	CONJScan/Plasmids/T4SS_typeF	typeF	MOBF			Plasmid	pCONJ			clpK,hdeD-GI,hsp20,kefB-GI,pcoA,pcoB,pcoC,pcoD,pcoR,pcoS,psi-GI,shsP,silA,silB,silC,silE,silF,silP,silR,silS,trxLHR,yfdX1,yfdX2
NZ_CP106656.1	Pseudomonadota	Gammaproteobacteria	Enterobacterales	Enterobacteriaceae	Klebsiella	48427	PTU-?	IV				R6K;R6K		Plasmid	pOriT	blaNDM,ble,qnrS
NZ_CP106657.1	Pseudomonadota	Gammaproteobacteria	Enterobacterales	Enterobacteriaceae	Klebsiella	5896	-	-				ColE1		Plasmid	pOriT
NZ_CP106659.1	Pseudomonadota	Gammaproteobacteria	Enterobacterales	Enterobacteriaceae	Klebsiella/Raoultella group	168116	-	-	CONJScan/Plasmids/MOB		MOBH		E21	Plasmid	pMOB
NZ_CP106661.1	Pseudomonadota	Gammaproteobacteria	Enterobacterales	Erwiniaceae	Pantoea	742161								Plasmid	pNT
NZ_CP106664.1	Pseudomonadota	Alphaproteobacteria	Hyphomicrobiales	Brucellaceae	Brucella/Ochrobactrum group	176207	-	-						Plasmid	pNT
NZ_CP106672.1	Bacillota	Bacilli	Bacillales	Bacillaceae	Bacillus	82857	PTU-Bac38	II						PP	PP
NZ_CP106674.1	Bacillota	Bacilli	Bacillales	Bacillaceae	Bacillus	82857	PTU-Bac38	II						PP	PP
NZ_CP106676.1	Bacillota	Bacilli	Bacillales	Bacillaceae	Bacillus	487520	-	-						Plasmid	pNT	tet
NZ_CP106677.1	Bacillota	Bacilli	Bacillales	Bacillaceae	Bacillus	282751	-	-						Plasmid	pNT	bla,blaIII
NZ_CP106737.1	Pseudomonadota	Alphaproteobacteria	Rhodobacterales	Roseobacteraceae	Roseovarius	242241	-	-						Plasmid	pNT
NZ_CP106739.1	Pseudomonadota	Alphaproteobacteria	Rhodobacterales	Roseobacteraceae	Roseovarius	168062	-	-	CONJScan/Plasmids/T4SS_typeT	typeT	MOBP1			Plasmid	pCONJ
NZ_CP106750.1	Pseudomonadota	Betaproteobacteria	Neisseriales	Neisseriaceae	Neisseria	4207	PTU-Nei1	I						Plasmid	pNT
NZ_CP106755.1	Pseudomonadota	Gammaproteobacteria	Enterobacterales	Enterobacteriaceae	Kosakonia	114274	-	-	CONJScan/Plasmids/T4SS_typeF	typeF	MOBF			Plasmid	pCONJ			pcoA,pcoB,pcoC,pcoD,pcoR,pcoS,silA,silB,silC,silE,silF,silP,silR,silS
NZ_CP106758.1	Bacillota	Bacilli	Lactobacillales	Enterococcaceae	Enterococcus	65086	-	-	CONJScan/Plasmids/T4SS_typeFA	typeFA	MOBP1;MOBT;MOBV;MOBV	ICEBs1/Tn916;pCF10/pRS01;pMV158		Plasmid	pCONJ	catA,str,tet(L),tet(M)
NZ_CP106761.1	Pseudomonadota	Gammaproteobacteria	Enterobacterales	Enterobacteriaceae	Klebsiella	190869	PTU-E21	I					E21	Plasmid	pOriT		iroN,iucA,iucB,iucC,iutA	terB,terC,terD,terE
NZ_CP106762.1	Pseudomonadota	Gammaproteobacteria	Enterobacterales	Enterobacteriaceae	Klebsiella	134861	-	-				F		Plasmid	pOriT	blaCTX-M,blaKPC,blaSHV,blaTEM,rmtB		merA,merC,merD,merE,merP,merR,merT,pcoA,pcoB,pcoC,pcoD,pcoR,pcoS,silA,silB,silC,silE,silF,silP,silR,silS
NZ_CP106763.1	Pseudomonadota	Gammaproteobacteria	Enterobacterales	Enterobacteriaceae	Klebsiella	84876	-	-	CONJScan/Plasmids/T4SS_typeI	typeI	MOBP1			Plasmid	pCONJ	blaLAP,dfrA14,qnrS,sul2,tet(A)
NZ_CP106764.1	Pseudomonadota	Gammaproteobacteria	Enterobacterales	Enterobacteriaceae	Klebsiella	41785	-	-						PP	PP
NZ_CP106766.1	Pseudomonadota	Betaproteobacteria	Neisseriales	Neisseriaceae	Neisseria	4207	PTU-Nei1	I	CONJScan/Plasmids/MOB		MOBP1			Plasmid	pMOB
NZ_CP106768.1	Pseudomonadota	Betaproteobacteria	Neisseriales	Neisseriaceae	Neisseria	4207	PTU-Nei1	I	CONJScan/Plasmids/MOB		MOBP1			Plasmid	pMOB
NZ_CP106770.1	Pseudomonadota	Betaproteobacteria	Neisseriales	Neisseriaceae	Neisseria	4207	PTU-Nei1	I	CONJScan/Plasmids/MOB		MOBP1			Plasmid	pMOB
NZ_CP106772.1	Pseudomonadota	Betaproteobacteria	Neisseriales	Neisseriaceae	Neisseria	4207	PTU-Nei1	I	CONJScan/Plasmids/MOB		MOBP1			Plasmid	pMOB
NZ_CP106774.1	Pseudomonadota	Betaproteobacteria	Neisseriales	Neisseriaceae	Neisseria	4207	PTU-Nei1	I	CONJScan/Plasmids/MOB		MOBP1			Plasmid	pMOB
NZ_CP106776.1	Pseudomonadota	Betaproteobacteria	Neisseriales	Neisseriaceae	Neisseria	4207	PTU-Nei1	I	CONJScan/Plasmids/MOB		MOBP1			Plasmid	pMOB
NZ_CP106778.1	Pseudomonadota	Betaproteobacteria	Neisseriales	Neisseriaceae	Neisseria	39245	-	-	CONJScan/Plasmids/T4SS_typeT	typeT	MOBP1			Plasmid	pCONJ
NZ_CP106779.1	Pseudomonadota	Betaproteobacteria	Neisseriales	Neisseriaceae	Neisseria	4210	PTU-Nei1	I	CONJScan/Plasmids/MOB		MOBP1			Plasmid	pMOB
NZ_CP106781.1	Pseudomonadota	Betaproteobacteria	Neisseriales	Neisseriaceae	Neisseria	4207	PTU-Nei1	I	CONJScan/Plasmids/MOB		MOBP1			Plasmid	pMOB
NZ_CP106783.1	Pseudomonadota	Betaproteobacteria	Neisseriales	Neisseriaceae	Neisseria	4207	PTU-Nei1	I						Plasmid	pNT
NZ_CP106787.1	Pseudomonadota	Gammaproteobacteria	Enterobacterales	Enterobacteriaceae	Klebsiella	115363	PTU-FK	III	CONJScan/Plasmids/T4SS_typeF	typeF	MOBF		FK	Plasmid	pCONJ	blaDHA,qnrB,sul1
NZ_CP106788.1	Pseudomonadota	Gammaproteobacteria	Enterobacterales	Enterobacteriaceae	Klebsiella	4336	PTU-?	II						Plasmid	pNT
NZ_CP106790.1	Pseudomonadota	Betaproteobacteria	Neisseriales	Neisseriaceae	Neisseria	4207	PTU-Nei1	I	CONJScan/Plasmids/MOB		MOBP1			Plasmid	pMOB
NZ_CP106794.1	Actinomycetota	Actinomycetes	Kitasatosporales	Streptomycetaceae	Undentified	308446	-	-						Plasmid	pNT
NZ_CP106796.1	Actinomycetota	Actinomycetes	Kitasatosporales	Streptomycetaceae	Undentified	114187	-	-						Plasmid	pNT
NZ_CP106797.1	Actinomycetota	Actinomycetes	Kitasatosporales	Streptomycetaceae	Undentified	75947	-	-				CloDF13		Plasmid	pOriT
NZ_CP106799.1	Actinomycetota	Actinomycetes	Kitasatosporales	Streptomycetaceae	Undentified	249478	-	-						Plasmid	pNT
NZ_CP106800.1	Actinomycetota	Actinomycetes	Kitasatosporales	Streptomycetaceae	Undentified	96071	-	-						Plasmid	pNT
NZ_CP106802.1	Pseudomonadota	Betaproteobacteria	Neisseriales	Neisseriaceae	Neisseria	4207	PTU-Nei1	I	CONJScan/Plasmids/MOB		MOBP1			Plasmid	pMOB
NZ_CP106804.1	Pseudomonadota	Betaproteobacteria	Neisseriales	Neisseriaceae	Neisseria	4207	PTU-Nei1	I	CONJScan/Plasmids/MOB		MOBP1			Plasmid	pMOB
NZ_CP106806.1	Pseudomonadota	Betaproteobacteria	Neisseriales	Neisseriaceae	Neisseria	4207	PTU-Nei1	I	CONJScan/Plasmids/MOB		MOBP1			Plasmid	pMOB
NZ_CP106808.1	Pseudomonadota	Betaproteobacteria	Neisseriales	Neisseriaceae	Neisseria	4207	PTU-Nei1	I	CONJScan/Plasmids/MOB		MOBP1			Plasmid	pMOB
NZ_CP106810.1	Pseudomonadota	Betaproteobacteria	Neisseriales	Neisseriaceae	Neisseria	4217	PTU-Nei1	I	CONJScan/Plasmids/MOB		MOBP1			Plasmid	pMOB
NZ_CP106812.1	Pseudomonadota	Betaproteobacteria	Neisseriales	Neisseriaceae	Neisseria	4207	PTU-Nei1	I	CONJScan/Plasmids/MOB		MOBP1			Plasmid	pMOB
NZ_CP106814.1	Pseudomonadota	Betaproteobacteria	Neisseriales	Neisseriaceae	Neisseria	4207	PTU-Nei1	I	CONJScan/Plasmids/MOB		MOBP1			Plasmid	pMOB
NZ_CP106816.1	Pseudomonadota	Betaproteobacteria	Neisseriales	Neisseriaceae	Neisseria	4207	PTU-Nei1	I	CONJScan/Plasmids/MOB		MOBP1			Plasmid	pMOB
NZ_CP106818.1	Pseudomonadota	Betaproteobacteria	Neisseriales	Neisseriaceae	Neisseria	4207	PTU-Nei1	I	CONJScan/Plasmids/MOB		MOBP1			Plasmid	pMOB
NZ_CP106820.1	Pseudomonadota	Betaproteobacteria	Neisseriales	Neisseriaceae	Neisseria	4207	PTU-Nei1	I	CONJScan/Plasmids/MOB		MOBP1			Plasmid	pMOB
NZ_CP106822.1	Pseudomonadota	Betaproteobacteria	Neisseriales	Neisseriaceae	Neisseria	39054	-	-	CONJScan/Plasmids/T4SS_typeT	typeT	MOBP1			Plasmid	pCONJ
NZ_CP106823.1	Pseudomonadota	Betaproteobacteria	Neisseriales	Neisseriaceae	Neisseria	4207	PTU-Nei1	I	CONJScan/Plasmids/MOB		MOBP1			Plasmid	pMOB
NZ_CP106825.1	Pseudomonadota	Betaproteobacteria	Neisseriales	Neisseriaceae	Neisseria	4194	PTU-Nei1	I	CONJScan/Plasmids/MOB		MOBP1			Plasmid	pMOB
NZ_CP106827.1	Pseudomonadota	Betaproteobacteria	Neisseriales	Neisseriaceae	Neisseria	4207	PTU-Nei1	I	CONJScan/Plasmids/MOB		MOBP1			Plasmid	pMOB
NZ_CP106829.1	Pseudomonadota	Gammaproteobacteria	Aeromonadales	Aeromonadaceae	Aeromonas	7435	PTU-Aer2	II	CONJScan/Plasmids/MOB		MOBV			Plasmid	pMOB
NZ_CP106835.1	Bacillota	Bacilli	Bacillales	Staphylococcaceae	Staphylococcus	43056	-	-						Plasmid	pNT
NZ_CP106836.1	Bacillota	Bacilli	Bacillales	Staphylococcaceae	Staphylococcus	25401	-	-						Plasmid	pNT	blaI,blaR1,blaZ,msr(A)
NZ_CP106837.1	Bacillota	Bacilli	Bacillales	Staphylococcaceae	Staphylococcus	11391	-	-	CONJScan/Plasmids/MOB		MOBV			Plasmid	pMOB
NZ_CP106839.1	Pseudomonadota	Gammaproteobacteria	Enterobacterales	Enterobacteriaceae	Klebsiella/Raoultella group	301524	-	-	CONJScan/Plasmids/T4SS_typeF	typeF	MOBH		E21	Plasmid	pCONJ			pcoA,pcoB,pcoC,pcoD,pcoE,pcoR,pcoS,silA,silB,silC,silE,silF,silP,silR,silS,terB,terC,terD,terE
NZ_CP106842.1	Pseudomonadota	Betaproteobacteria	Burkholderiales	Alcaligenaceae	Paenalcaligenes	14591	-	-						Plasmid	pNT	tet(C)
NZ_CP106850.1	Pseudomonadota	Gammaproteobacteria	Enterobacterales	Hafniaceae	Edwardsiella	5644	PTU-?	I						Plasmid	pNT
NZ_CP106851.1	Pseudomonadota	Gammaproteobacteria	Enterobacterales	Hafniaceae	Edwardsiella	3961	PTU-E31	I						Plasmid	pNT
NZ_CP106853.1	Pseudomonadota	Gammaproteobacteria	Enterobacterales	Hafniaceae	Edwardsiella	5644	PTU-?	I						Plasmid	pNT
NZ_CP106854.1	Pseudomonadota	Gammaproteobacteria	Enterobacterales	Hafniaceae	Edwardsiella	3961	PTU-E31	I						Plasmid	pNT
NZ_CP106863.1	Bacillota	Bacilli	Bacillales	Bacillaceae	Lysinibacillus	109927	-	-						Plasmid	pNT	fexA,tet(L)		arsD
NZ_CP106864.1	Bacillota	Bacilli	Bacillales	Bacillaceae	Lysinibacillus	106814	-	-	CONJScan/Plasmids/T4SS_typeFATA	typeFATA	MOBQ			Plasmid	pCONJ	abc-f,ant(6)-Ia,dfr,fexA,lnu(B),lsa(E),mef(F),spw
NZ_CP106865.1	Bacillota	Bacilli	Bacillales	Bacillaceae	Lysinibacillus	93767	-	-						PP	PP
NZ_CP106866.1	Bacillota	Bacilli	Bacillales	Bacillaceae	Lysinibacillus	81003	-	-						Plasmid	pNT	cfr,lsa(B)
NZ_CP106867.1	Bacillota	Bacilli	Bacillales	Bacillaceae	Lysinibacillus	43589	-	-						PP	PP
NZ_CP106880.1	Actinomycetota	Actinomycetes	Micrococcales	Microbacteriaceae	Curtobacterium	107927	-	-	CONJScan/Plasmids/MOB		MOBF			Plasmid	pMOB
NZ_CP106882.1	Pseudomonadota	Betaproteobacteria	Burkholderiales	Comamonadaceae	Acidovorax	647507								Plasmid	pNT	bla
NZ_CP106883.1	Pseudomonadota	Betaproteobacteria	Burkholderiales	Comamonadaceae	Acidovorax	131045	-	-	CONJScan/Plasmids/T4SS_typeT	typeT	MOBP1;MOBP1			Plasmid	pCONJ
NZ_CP106907.1	Pseudomonadota	Gammaproteobacteria	Enterobacterales	Enterobacteriaceae	Klebsiella	216864	-	-				F		PP	pOriT	blaKPC,blaTEM,fosA,rmtB
NZ_CP106908.1	Pseudomonadota	Gammaproteobacteria	Enterobacterales	Enterobacteriaceae	Klebsiella	216672	PTU-E21	I					E21	Plasmid	pOriT		iroN,iucA,iucB,iucC,iutA,rmpA,rmpC	pcoA,pcoB,pcoC,pcoD,pcoR,pcoS,silA,silB,silC,silE,silF,silP,silR,silS,terB,terC,terD,terE
NZ_CP106909.1	Pseudomonadota	Gammaproteobacteria	Enterobacterales	Enterobacteriaceae	Klebsiella	166350	PTU-C	V	CONJScan/Plasmids/T4SS_typeF	typeF	MOBH	pVCR94deltaX		Plasmid	pCONJ	aac(6')-Ib,aadA1,arr,blaOXA,cmlA5,dfrA14,floR,sul1,sul2,tet(D)		merA,merC,merD,merE,merP,merR,merT,qacE
NZ_CP106910.1	Pseudomonadota	Gammaproteobacteria	Enterobacterales	Enterobacteriaceae	Klebsiella	46161	PTU-X3	III	CONJScan/Plasmids/T4SS_typeT	typeT	MOBP1	R6K;R6K		Plasmid	pCONJ	blaNDM
NZ_CP106911.1	Pseudomonadota	Gammaproteobacteria	Enterobacterales	Enterobacteriaceae	Klebsiella	10060	PTU-E4	III	CONJScan/Plasmids/MOB		MOBC		E4	Plasmid	pMOB
NZ_CP106913.1	Pseudomonadota	Gammaproteobacteria	Enterobacterales	Enterobacteriaceae	Klebsiella	216672	PTU-E21	I					E21	Plasmid	pOriT		iroN,iucA,iucB,iucC,iutA,rmpA,rmpC	pcoA,pcoB,pcoC,pcoD,pcoR,pcoS,silA,silB,silC,silE,silF,silP,silR,silS,terB,terC,terD,terE
NZ_CP106914.1	Pseudomonadota	Gammaproteobacteria	Enterobacterales	Enterobacteriaceae	Klebsiella	167656	PTU-C	V	CONJScan/Plasmids/T4SS_typeF	typeF	MOBH	pVCR94deltaX		Plasmid	pCONJ	aac(6')-Ib,aadA1,arr,blaOXA,cmlA5,dfrA14,floR,sul1,sul2,tet(D)		merA,merC,merD,merE,merP,merR,merT,qacE
NZ_CP106915.1	Pseudomonadota	Gammaproteobacteria	Enterobacterales	Enterobacteriaceae	Klebsiella	120349	-	-				F		Plasmid	pOriT	blaKPC,blaTEM,fosA,rmtB
NZ_CP106916.1	Pseudomonadota	Gammaproteobacteria	Enterobacterales	Enterobacteriaceae	Klebsiella	89257	PTU-E13	II						PP	PP
NZ_CP106917.1	Pseudomonadota	Gammaproteobacteria	Enterobacterales	Enterobacteriaceae	Klebsiella	47483	PTU-X3	III	CONJScan/Plasmids/T4SS_typeT	typeT	MOBP1	R6K;R6K		Plasmid	pCONJ	blaNDM
NZ_CP106919.1	Pseudomonadota	Betaproteobacteria	Neisseriales	Neisseriaceae	Neisseria	39054	-	-	CONJScan/Plasmids/T4SS_typeT	typeT	MOBP1			Plasmid	pCONJ
NZ_CP106920.1	Pseudomonadota	Betaproteobacteria	Neisseriales	Neisseriaceae	Neisseria	4207	PTU-Nei1	I	CONJScan/Plasmids/MOB		MOBP1			Plasmid	pMOB
NZ_CP106922.1	Pseudomonadota	Betaproteobacteria	Neisseriales	Neisseriaceae	Neisseria	4194	PTU-Nei1	I	CONJScan/Plasmids/MOB		MOBP1			Plasmid	pMOB
NZ_CP106925.1	Pseudomonadota	Gammaproteobacteria	Enterobacterales	Enterobacteriaceae	Escherichia	88935	-	-	CONJScan/Plasmids/dCONJ_typeF	dCONJ_typeF	MOBF			Plasmid	pdCONJ		eatA,ltcA
NZ_CP106927.1	Bacillota	Clostridia	Eubacteriales	Clostridiaceae	Clostridium	61476	PTU-?	I	CONJScan/Plasmids/MOB		MOBP2			Plasmid	pMOB
NZ_CP106928.1	Bacillota	Clostridia	Eubacteriales	Clostridiaceae	Clostridium	28917	-	-						Plasmid	pNT
NZ_CP106930.1	Pseudomonadota	Gammaproteobacteria	Enterobacterales	Enterobacteriaceae	Escherichia	59536	-	-				F		Plasmid	pOriT		sepA
NZ_CP106948.1	Bacillota	Bacilli	Bacillales	Bacillaceae	Bacillus	884567								Plasmid	pNT	tet(45)
NZ_CP106949.1	Bacillota	Bacilli	Bacillales	Bacillaceae	Bacillus	37268	-	-						PP	PP
NZ_CP106965.1	Pseudomonadota	Gammaproteobacteria	Enterobacterales	Enterobacteriaceae	Klebsiella/Raoultella group	183783	-	-	CONJScan/Plasmids/T4SS_typeF	typeF	MOBF		FK	Plasmid	pCONJ	blaOXA		arsA,arsB,arsC,arsD,arsR
NZ_CP106983.1	Actinomycetota	Actinomycetes	Mycobacteriales	Nocardiaceae	Rhodococcus	116985	-	-	CONJScan/Plasmids/MOB		MOBF			Plasmid	pMOB
NZ_CP106984.1	Actinomycetota	Actinomycetes	Mycobacteriales	Nocardiaceae	Rhodococcus	308163	-	-						Plasmid	pNT
NZ_CP106986.1	Chlamydiota	Chlamydiia	Chlamydiales	Chlamydiaceae	Chlamydia	7500	PTU-Cla2	II						Plasmid	pNT
NZ_CP106989.1	Pseudomonadota	Gammaproteobacteria	Moraxellales	Moraxellaceae	Acinetobacter	67024	PTU-Pse5	I	CONJScan/Plasmids/T4SS_typeF	typeF	MOBF		Pse5	Plasmid	pCONJ
NZ_CP106990.1	Pseudomonadota	Gammaproteobacteria	Moraxellales	Moraxellaceae	Acinetobacter	10967	PTU-Pse7	I	CONJScan/Plasmids/MOB		MOBQ		Ab-MOBQ-1	Plasmid	pMOB
NZ_CP106991.1	Pseudomonadota	Gammaproteobacteria	Moraxellales	Moraxellaceae	Acinetobacter	2272	PTU-?	I						Plasmid	pNT
NZ_CP106993.1	Bacillota	Bacilli	Bacillales	Paenibacillaceae	Paenibacillus	359554	-	-						Plasmid	pNT
NZ_CP107011.1	Pseudomonadota	Gammaproteobacteria	Enterobacterales	Enterobacteriaceae	Salmonella	97817	PTU-I1	III	CONJScan/Plasmids/T4SS_typeI	typeI	MOBP1	R64		Plasmid	pCONJ	blaCTX-M,sul2
NZ_CP107012.1	Pseudomonadota	Gammaproteobacteria	Enterobacterales	Enterobacteriaceae	Salmonella	35442	PTU-E80	IV	CONJScan/Plasmids/T4SS_typeT	typeT	MOBP1	R6K;R6K		Plasmid	pCONJ
NZ_CP107013.1	Pseudomonadota	Gammaproteobacteria	Enterobacterales	Enterobacteriaceae	Salmonella	4072	PTU-E10	III	CONJScan/Plasmids/MOB		MOBQ	mobQ4		Plasmid	pMOB
NZ_CP107015.1	Pseudomonadota	Gammaproteobacteria	Enterobacterales	Enterobacteriaceae	Klebsiella	237143	PTU-E21	I					E21	Plasmid	pOriT		iroB,iroC,iroD,iroN,iucA,iucB,iucC,iutA,rmpA,rmpC	pcoA,pcoB,pcoC,pcoD,pcoR,pcoS,silA,silB,silC,silE,silF,silP,silR,silS,terB,terC,terD,terE
NZ_CP107016.1	Pseudomonadota	Gammaproteobacteria	Enterobacterales	Enterobacteriaceae	Klebsiella	124616	PTU-FE	III	CONJScan/Plasmids/T4SS_typeF	typeF	MOBF	F		Plasmid	pCONJ	aadA2,dfrA12,sul1	senB	qacE
NZ_CP107017.1	Pseudomonadota	Gammaproteobacteria	Enterobacterales	Enterobacteriaceae	Klebsiella	96126	-	-						Plasmid	pNT	blaCTX-M,blaKPC,blaSHV,blaTEM,rmtB
NZ_CP107018.1	Pseudomonadota	Gammaproteobacteria	Enterobacterales	Enterobacteriaceae	Klebsiella	11970	PTU-E4	III	CONJScan/Plasmids/MOB		MOBC		E4	Plasmid	pMOB
NZ_CP107019.1	Pseudomonadota	Gammaproteobacteria	Enterobacterales	Enterobacteriaceae	Klebsiella	5596	-	-	CONJScan/Plasmids/MOB		MOBP1	ColE1		Plasmid	pMOB
NZ_CP107021.1	Actinomycetota	Actinomycetes	Micrococcales	Dermabacteraceae	Brachybacterium	21802	-	-	CONJScan/Plasmids/MOB		MOBC			Plasmid	pMOB
NZ_CP107023.1	Bacillota	Clostridia	Eubacteriales	Clostridiaceae	Clostridium	169346	-	-						Plasmid	pNT
NZ_CP107028.1	Bacillota	Bacilli	Bacillales	Bacillaceae	Cytobacillus	383056	-	-						Plasmid	pNT			arsD,arsN1,merA,merF,merR1,merT
NZ_CP107041.1	Pseudomonadota	Gammaproteobacteria	Enterobacterales	Enterobacteriaceae	Klebsiella/Raoultella group	208719	PTU-HI2	IV						Plasmid	pNT	aac(3)-IVa,aadA1,aadA2,aadA22,aph(3'')-Ib,aph(3')-Ia,aph(4)-Ia,aph(6)-Id,arr,blaOXA,blaTEM,cmlA1,cmlA5,dfrA14,lnu(F),qnrS,sul3,tet(A)		qacL,terD,terW,terZ
NZ_CP107044.1	Pseudomonadota	Gammaproteobacteria	Enterobacterales	Enterobacteriaceae	Klebsiella	164378	PTU-FK	III	CONJScan/Plasmids/T4SS_typeF	typeF	MOBF		FK	Plasmid	pCONJ	aac(3)-IId,aac(6')-Ib-cr,aadA16,aph(3'')-Ib,aph(3')-Ia,aph(6)-Id,arr-3,bleO,dfrA27,floR,mph(A),sul2,tet(A)		pcoA,pcoB,pcoC,pcoD,pcoR,pcoS,qacE,silA,silB,silC,silE,silF,silP,silR,silS
NZ_CP107045.1	Pseudomonadota	Gammaproteobacteria	Enterobacterales	Enterobacteriaceae	Klebsiella	98026	PTU-I1	III	CONJScan/Plasmids/T4SS_typeI	typeI	MOBP1	R64		Plasmid	pCONJ
NZ_CP107046.1	Pseudomonadota	Gammaproteobacteria	Enterobacterales	Enterobacteriaceae	Klebsiella	72739	-	-	CONJScan/Plasmids/T4SS_typeI	typeI	MOBP1			Plasmid	pCONJ	blaCTX-M,blaTEM,qnrS
NZ_CP107047.1	Pseudomonadota	Gammaproteobacteria	Enterobacterales	Enterobacteriaceae	Klebsiella	30124	PTU-X4	III	CONJScan/Plasmids/T4SS_typeT	typeT	MOBP1		X4	Plasmid	pCONJ	mcr-1
NZ_CP107055.1	Delta/Epsilon subdivisions	Deltaproteobacteria	Desulfovibrionales	Desulfovibrionaceae	Lawsonia	193062	-	-						PP	PP
NZ_CP107056.1	Delta/Epsilon subdivisions	Deltaproteobacteria	Desulfovibrionales	Desulfovibrionaceae	Lawsonia	39798	-	-						Plasmid	pNT
NZ_CP107057.1	Delta/Epsilon subdivisions	Deltaproteobacteria	Desulfovibrionales	Desulfovibrionaceae	Lawsonia	27066	-	-						Plasmid	pNT
NZ_CP107078.1	Pseudomonadota	Gammaproteobacteria	Enterobacterales	Enterobacteriaceae	Kosakonia	80130	-	-						Plasmid	pNT			arsC
NZ_CP107224.1	Pseudomonadota	Betaproteobacteria	Neisseriales	Neisseriaceae	Neisseria	4153	PTU-Nei1	I	CONJScan/Plasmids/MOB		MOBP1			Plasmid	pMOB
NZ_CP107242.1	Pseudomonadota	Gammaproteobacteria	Xanthomonadales	Xanthomonadaceae	Xanthomonas	62884	PTU-Xan11	II	CONJScan/Plasmids/T4SS_typeT	typeT	MOBP1;MOBP1			Plasmid	pCONJ
NZ_CP107243.1	Pseudomonadota	Gammaproteobacteria	Xanthomonadales	Xanthomonadaceae	Xanthomonas	44032	-	-	CONJScan/Plasmids/T4SS_typeT	typeT	MOBF			Plasmid	pCONJ
NZ_CP107248.1	Pseudomonadota	Gammaproteobacteria	Legionellales	Coxiellaceae	Coxiella	30334	PTU-Leg3	I	CONJScan/Plasmids/MOB		MOBF			Plasmid	pMOB
NZ_CP107260.1	Pseudomonadota	Gammaproteobacteria	Enterobacterales	Enterobacteriaceae	Leclercia	18095	PTU-?	VI						Plasmid	pNT	aac(6')-Ib,aadA1,blaSHV,blaVIM,catB2,sul1		qacE
NZ_CP107261.1	Pseudomonadota	Gammaproteobacteria	Enterobacterales	Enterobacteriaceae	Leclercia	46896	-	-						Plasmid	pNT	mcr-9
NZ_CP107263.1	Pseudomonadota	Gammaproteobacteria	Enterobacterales	Enterobacteriaceae	Leclercia	93413	-	-						Plasmid	pNT			arsC,pcoA,pcoB,pcoC,pcoD,pcoE,pcoR,pcoS,silA,silB,silC,silE,silF,silP,silR,silS
NZ_CP107265.1	Pseudomonadota	Betaproteobacteria	Neisseriales	Neisseriaceae	Neisseria	4207	PTU-Nei1	I	CONJScan/Plasmids/MOB		MOBP1			Plasmid	pMOB
NZ_CP107267.1	Pseudomonadota	Betaproteobacteria	Neisseriales	Neisseriaceae	Neisseria	4153	PTU-Nei1	I						Plasmid	pNT
NZ_CP107269.1	Pseudomonadota	Gammaproteobacteria	Legionellales	Coxiellaceae	Coxiella	30339	PTU-Leg3	I	CONJScan/Plasmids/MOB		MOBF			Plasmid	pMOB
NZ_CP107285.1	Pseudomonadota	Gammaproteobacteria	Enterobacterales	Enterobacteriaceae	Escherichia	151562	PTU-FE	III	CONJScan/Plasmids/T4SS_typeF	typeF	MOBF	F		Plasmid	pCONJ	aph(3'')-Ib,aph(6)-Id,dfrA5,sul2,tet(A)	cvaC,iroB,iroC,iroD,iroE,iroN,iss,iucA,iucB,iucC,iucD,iutA,mchF	merA,merC,merD,merE,merP,merR,merT
NZ_CP107286.1	Pseudomonadota	Gammaproteobacteria	Enterobacterales	Enterobacteriaceae	Escherichia	2573	PTU-?	III				ColE1		Plasmid	pOriT
NZ_CP107287.1	Pseudomonadota	Gammaproteobacteria	Enterobacterales	Enterobacteriaceae	Escherichia	33549	PTU-X4	III	CONJScan/Plasmids/T4SS_typeT	typeT	MOBP1		X4	Plasmid	pCONJ
NZ_CP107288.1	Pseudomonadota	Gammaproteobacteria	Enterobacterales	Enterobacteriaceae	Escherichia	86134	PTU-B/O/K/Z	III	CONJScan/Plasmids/T4SS_typeI	typeI	MOBP1	R64		Plasmid	pCONJ
NZ_CP107290.1	Pseudomonadota	Gammaproteobacteria	Moraxellales	Moraxellaceae	Acinetobacter	9811	-	-	CONJScan/Plasmids/MOB		MOBQ			Plasmid	pMOB	tet(39)
NZ_CP107292.1	Pseudomonadota	Gammaproteobacteria	Enterobacterales	Enterobacteriaceae	Klebsiella	217869	PTU-E21	I					E21	Plasmid	pOriT		iroN,iucA,iucB,iucC,iutA,rmpA,rmpC	pcoA,pcoB,pcoC,pcoD,pcoR,pcoS,silA,silB,silC,silE,silF,silP,silR,silS,terB,terC,terD,terE
NZ_CP107293.1	Pseudomonadota	Gammaproteobacteria	Enterobacterales	Enterobacteriaceae	Klebsiella	205511	-	-	CONJScan/Plasmids/T4SS_typeI	typeI	MOBP1	F		Plasmid	pCONJ	blaCTX-M,blaKPC,blaLAP,blaSHV,blaTEM,dfrA14,fosA,qnrS,rmtB,sul2,tet(A)		merA,merC,merD,merE,merP,merR,merT
NZ_CP107294.1	Pseudomonadota	Gammaproteobacteria	Enterobacterales	Enterobacteriaceae	Klebsiella	54881	PTU-E13	II						PP	PP
NZ_CP107295.1	Pseudomonadota	Gammaproteobacteria	Enterobacterales	Enterobacteriaceae	Klebsiella	11905	PTU-E4	III	CONJScan/Plasmids/MOB		MOBC		E4	Plasmid	pMOB
NZ_CP107296.1	Pseudomonadota	Gammaproteobacteria	Enterobacterales	Enterobacteriaceae	Klebsiella	5596	-	-	CONJScan/Plasmids/MOB		MOBP1	ColE1		Plasmid	pMOB
NZ_CP107298.1	Pseudomonadota	Gammaproteobacteria	Enterobacterales	Enterobacteriaceae	Klebsiella	217869	PTU-E21	I					E21	Plasmid	pOriT		iroN,iucA,iucB,iucC,iutA,rmpA,rmpC	pcoA,pcoB,pcoC,pcoD,pcoR,pcoS,silA,silB,silC,silE,silF,silP,silR,silS,terB,terC,terD,terE
NZ_CP107299.1	Pseudomonadota	Gammaproteobacteria	Enterobacterales	Enterobacteriaceae	Klebsiella	215446	-	-	CONJScan/Plasmids/T4SS_typeI	typeI	MOBP1	F		Plasmid	pCONJ	blaCTX-M,blaKPC,blaLAP,blaSHV,blaTEM,dfrA14,fosA,qnrS,rmtB,sul2,tet(A)		merA,merC,merD,merE,merP,merR,merT
NZ_CP107300.1	Pseudomonadota	Gammaproteobacteria	Enterobacterales	Enterobacteriaceae	Klebsiella	54881	PTU-E13	II						PP	PP
NZ_CP107301.1	Pseudomonadota	Gammaproteobacteria	Enterobacterales	Enterobacteriaceae	Klebsiella	11970	PTU-E4	III	CONJScan/Plasmids/MOB		MOBC		E4	Plasmid	pMOB
NZ_CP107302.1	Pseudomonadota	Gammaproteobacteria	Enterobacterales	Enterobacteriaceae	Klebsiella	5596	PTU-?	IV	CONJScan/Plasmids/MOB		MOBP1	ColE1		Plasmid	pMOB
NZ_CP107304.1	Pseudomonadota	Gammaproteobacteria	Enterobacterales	Enterobacteriaceae	Klebsiella	103669	PTU-?	V						Plasmid	pNT	blaCTX-M,blaKPC,blaTEM,rmtB
NZ_CP107305.1	Pseudomonadota	Gammaproteobacteria	Enterobacterales	Enterobacteriaceae	Klebsiella	54515	PTU-E13	II						PP	PP
NZ_CP107306.1	Pseudomonadota	Gammaproteobacteria	Enterobacterales	Enterobacteriaceae	Klebsiella	10060	PTU-E4	III	CONJScan/Plasmids/MOB		MOBC		E4	Plasmid	pMOB
NZ_CP107307.1	Pseudomonadota	Gammaproteobacteria	Enterobacterales	Enterobacteriaceae	Klebsiella	5596	-	-	CONJScan/Plasmids/MOB		MOBP1	ColE1		Plasmid	pMOB
NZ_CP107309.1	Pseudomonadota	Gammaproteobacteria	Enterobacterales	Enterobacteriaceae	Klebsiella	158295	-	-	CONJScan/Plasmids/T4SS_typeF	typeF	MOBF	F		Plasmid	pCONJ	blaCTX-M,blaKPC,catA2		merA,merC,merD,merE,merP,merR,merT
NZ_CP107310.1	Pseudomonadota	Gammaproteobacteria	Enterobacterales	Enterobacteriaceae	Klebsiella	11948	PTU-E4	III	CONJScan/Plasmids/MOB		MOBC		E4	Plasmid	pMOB
NZ_CP107311.1	Pseudomonadota	Gammaproteobacteria	Enterobacterales	Enterobacteriaceae	Klebsiella	5597	-	-	CONJScan/Plasmids/MOB		MOBP1	ColE1		Plasmid	pMOB
NZ_CP107313.1	Pseudomonadota	Gammaproteobacteria	Enterobacterales	Enterobacteriaceae	Klebsiella	146891	-	-	CONJScan/Plasmids/T4SS_typeF	typeF	MOBF	F		Plasmid	pCONJ	blaCTX-M,blaKPC,blaSHV,blaTEM,rmtB		merA,merC,merD,merE,merP,merR,merT
NZ_CP107314.1	Pseudomonadota	Gammaproteobacteria	Enterobacterales	Enterobacteriaceae	Klebsiella	126785	PTU-E21	I					E21	Plasmid	pOriT		iroN,iucA,iucB,iucC,iutA,rmpA,rmpC
NZ_CP107315.1	Pseudomonadota	Gammaproteobacteria	Enterobacterales	Enterobacteriaceae	Klebsiella	111465	PTU-E15	II						PP	PP
NZ_CP107316.1	Pseudomonadota	Gammaproteobacteria	Enterobacterales	Enterobacteriaceae	Klebsiella	84699	-	-	CONJScan/Plasmids/T4SS_typeI	typeI	MOBP1			Plasmid	pCONJ	blaLAP,dfrA14,qnrS,sul2,tet(A)
NZ_CP107317.1	Pseudomonadota	Gammaproteobacteria	Enterobacterales	Enterobacteriaceae	Klebsiella	54881	PTU-E13	II						PP	PP
NZ_CP107318.1	Pseudomonadota	Gammaproteobacteria	Enterobacterales	Enterobacteriaceae	Klebsiella	11904	PTU-E4	III	CONJScan/Plasmids/MOB		MOBC		E4	Plasmid	pMOB
NZ_CP107319.1	Pseudomonadota	Gammaproteobacteria	Enterobacterales	Enterobacteriaceae	Klebsiella	5983	-	-	CONJScan/Plasmids/MOB		MOBP1	ColE1		Plasmid	pMOB
NZ_CP107321.1	Pseudomonadota	Gammaproteobacteria	Enterobacterales	Enterobacteriaceae	Klebsiella	193826	PTU-E21	I					E21	Plasmid	pOriT		iroN,iucA,iucB,iucC,iutA,rmpC	terB,terC,terD,terE
NZ_CP107322.1	Pseudomonadota	Gammaproteobacteria	Enterobacterales	Enterobacteriaceae	Klebsiella	134594	-	-				F		Plasmid	pOriT	blaCTX-M,blaKPC,blaSHV,blaTEM,rmtB		merA,merC,merD,merE,merP,merR,merT,pcoA,pcoB,pcoC,pcoD,pcoR,pcoS,silA,silB,silC,silE,silF,silP,silR,silS
NZ_CP107323.1	Pseudomonadota	Gammaproteobacteria	Enterobacterales	Enterobacteriaceae	Klebsiella	111727	PTU-E15	II						PP	PP
NZ_CP107324.1	Pseudomonadota	Gammaproteobacteria	Enterobacterales	Enterobacteriaceae	Klebsiella	84876	-	-	CONJScan/Plasmids/T4SS_typeI	typeI	MOBP1			Plasmid	pCONJ	blaLAP,dfrA14,qnrS,sul2,tet(A)
NZ_CP107325.1	Pseudomonadota	Gammaproteobacteria	Enterobacterales	Enterobacteriaceae	Klebsiella	11940	PTU-E4	III	CONJScan/Plasmids/MOB		MOBC		E4	Plasmid	pMOB
NZ_CP107326.1	Pseudomonadota	Gammaproteobacteria	Enterobacterales	Enterobacteriaceae	Klebsiella	5596	-	-	CONJScan/Plasmids/MOB		MOBP1	ColE1		Plasmid	pMOB
NZ_CP107328.1	Pseudomonadota	Gammaproteobacteria	Enterobacterales	Enterobacteriaceae	Klebsiella	193827	PTU-E21	I					E21	Plasmid	pOriT		iroN,iucA,iucB,iucC,iutA,rmpA,rmpC	terB,terC,terD,terE
NZ_CP107329.1	Pseudomonadota	Gammaproteobacteria	Enterobacterales	Enterobacteriaceae	Klebsiella	134594	-	-				F		Plasmid	pOriT	blaCTX-M,blaKPC,blaSHV,blaTEM,rmtB		merA,merC,merD,merE,merP,merR,merT,pcoA,pcoB,pcoC,pcoD,pcoR,pcoS,silA,silB,silC,silE,silF,silP,silR,silS
NZ_CP107330.1	Pseudomonadota	Gammaproteobacteria	Enterobacterales	Enterobacteriaceae	Klebsiella	111727	PTU-E15	II						PP	PP
NZ_CP107331.1	Pseudomonadota	Gammaproteobacteria	Enterobacterales	Enterobacteriaceae	Klebsiella	84876	-	-	CONJScan/Plasmids/T4SS_typeI	typeI	MOBP1			Plasmid	pCONJ	blaLAP,dfrA14,qnrS,sul2,tet(A)
NZ_CP107332.1	Pseudomonadota	Gammaproteobacteria	Enterobacterales	Enterobacteriaceae	Klebsiella	11940	PTU-E4	III	CONJScan/Plasmids/MOB		MOBC		E4	Plasmid	pMOB
NZ_CP107333.1	Pseudomonadota	Gammaproteobacteria	Enterobacterales	Enterobacteriaceae	Klebsiella	5596	-	-	CONJScan/Plasmids/MOB		MOBP1	ColE1		Plasmid	pMOB
NZ_CP107335.1	Pseudomonadota	Gammaproteobacteria	Enterobacterales	Enterobacteriaceae	Klebsiella	193826	PTU-E21	I					E21	Plasmid	pOriT		iroN,iucA,iucB,iucC,iutA,rmpA,rmpC	terB,terC,terD,terE
NZ_CP107336.1	Pseudomonadota	Gammaproteobacteria	Enterobacterales	Enterobacteriaceae	Klebsiella	134594	-	-				F		Plasmid	pOriT	blaCTX-M,blaKPC,blaSHV,blaTEM,rmtB		merA,merC,merD,merE,merP,merR,merT,pcoA,pcoB,pcoC,pcoD,pcoR,pcoS,silA,silB,silC,silE,silF,silP,silR,silS
NZ_CP107337.1	Pseudomonadota	Gammaproteobacteria	Enterobacterales	Enterobacteriaceae	Klebsiella	111727	PTU-E15	II						PP	PP
NZ_CP107338.1	Pseudomonadota	Gammaproteobacteria	Enterobacterales	Enterobacteriaceae	Klebsiella	84876	-	-	CONJScan/Plasmids/T4SS_typeI	typeI	MOBP1			Plasmid	pCONJ	blaLAP,dfrA14,qnrS,sul2,tet(A)
NZ_CP107339.1	Pseudomonadota	Gammaproteobacteria	Enterobacterales	Enterobacteriaceae	Klebsiella	11970	PTU-E4	III	CONJScan/Plasmids/MOB		MOBC		E4	Plasmid	pMOB
NZ_CP107340.1	Pseudomonadota	Gammaproteobacteria	Enterobacterales	Enterobacteriaceae	Klebsiella	5596	-	-	CONJScan/Plasmids/MOB		MOBP1	ColE1		Plasmid	pMOB
NZ_CP107342.1	Pseudomonadota	Gammaproteobacteria	Enterobacterales	Enterobacteriaceae	Klebsiella	88043	-	-						Plasmid	pNT	blaKPC
NZ_CP107343.1	Pseudomonadota	Gammaproteobacteria	Enterobacterales	Enterobacteriaceae	Klebsiella	10060	PTU-E4	III	CONJScan/Plasmids/MOB		MOBC		E4	Plasmid	pMOB
NZ_CP107344.1	Pseudomonadota	Gammaproteobacteria	Enterobacterales	Enterobacteriaceae	Klebsiella	5596	-	-	CONJScan/Plasmids/MOB		MOBP1	ColE1		Plasmid	pMOB
NZ_CP107346.1	Pseudomonadota	Gammaproteobacteria	Enterobacterales	Enterobacteriaceae	Klebsiella	193834	PTU-E21	I					E21	Plasmid	pOriT		iroN,iucA,iucB,iucC,iutA,rmpA,rmpC	terB,terC,terD,terE
NZ_CP107347.1	Pseudomonadota	Gammaproteobacteria	Enterobacterales	Enterobacteriaceae	Klebsiella	134594	-	-				F		Plasmid	pOriT	blaCTX-M,blaKPC,blaSHV,blaTEM,rmtB		merA,merC,merD,merE,merP,merR,merT,pcoA,pcoB,pcoC,pcoD,pcoR,pcoS,silA,silB,silC,silE,silF,silP,silR,silS
NZ_CP107348.1	Pseudomonadota	Gammaproteobacteria	Enterobacterales	Enterobacteriaceae	Klebsiella	111727	PTU-E15	II						PP	PP
NZ_CP107349.1	Pseudomonadota	Gammaproteobacteria	Enterobacterales	Enterobacteriaceae	Klebsiella	84876	-	-	CONJScan/Plasmids/T4SS_typeI	typeI	MOBP1			Plasmid	pCONJ	blaLAP,dfrA14,qnrS,sul2,tet(A)
NZ_CP107350.1	Pseudomonadota	Gammaproteobacteria	Enterobacterales	Enterobacteriaceae	Klebsiella	11970	PTU-E4	III	CONJScan/Plasmids/MOB		MOBC		E4	Plasmid	pMOB
NZ_CP107351.1	Pseudomonadota	Gammaproteobacteria	Enterobacterales	Enterobacteriaceae	Klebsiella	5596	-	-	CONJScan/Plasmids/MOB		MOBP1	ColE1		Plasmid	pMOB
NZ_CP107353.1	Pseudomonadota	Gammaproteobacteria	Enterobacterales	Enterobacteriaceae	Klebsiella	299789	PTU-E21	I						Plasmid	pNT		iroB,iroC,iroD,iroN,iucA,iucB,iucC,iutA,rmpC	terB,terC,terD,terE
NZ_CP107354.1	Pseudomonadota	Gammaproteobacteria	Enterobacterales	Enterobacteriaceae	Klebsiella	119995	-	-						Plasmid	pNT	aac(3)-IId,aac(6')-Ib-cr,aadA16,aph(3'')-Ib,aph(3')-Ia,aph(6)-Id,arr-3,blaCTX-M,blaTEM,dfrA27,floR,mph(A),qnrB,qnrS,sul1,sul2,tet(A)		qacE
NZ_CP107355.1	Pseudomonadota	Gammaproteobacteria	Enterobacterales	Enterobacteriaceae	Klebsiella	111709	PTU-E15	II						PP	PP
NZ_CP107356.1	Pseudomonadota	Gammaproteobacteria	Enterobacterales	Enterobacteriaceae	Klebsiella	76517	PTU-L/M	IV	CONJScan/Plasmids/T4SS_typeI	typeI	MOBP1	pCTXM3		Plasmid	pCONJ	blaKPC,blaNDM,qnrS
NZ_CP107357.1	Pseudomonadota	Gammaproteobacteria	Enterobacterales	Enterobacteriaceae	Klebsiella	10060	PTU-E4	III	CONJScan/Plasmids/MOB		MOBC		E4	Plasmid	pMOB
NZ_CP107358.1	Pseudomonadota	Gammaproteobacteria	Enterobacterales	Enterobacteriaceae	Klebsiella	5596	-	-	CONJScan/Plasmids/MOB		MOBP1	ColE1		Plasmid	pMOB
NZ_CP107360.1	Pseudomonadota	Gammaproteobacteria	Enterobacterales	Enterobacteriaceae	Klebsiella	155508	-	-	CONJScan/Plasmids/T4SS_typeF	typeF	MOBF	F		Plasmid	pCONJ	blaCTX-M,blaKPC,blaTEM,rmtB
NZ_CP107361.1	Pseudomonadota	Gammaproteobacteria	Enterobacterales	Enterobacteriaceae	Klebsiella	10060	PTU-E4	III	CONJScan/Plasmids/MOB		MOBC		E4	Plasmid	pMOB
NZ_CP107362.1	Pseudomonadota	Gammaproteobacteria	Enterobacterales	Enterobacteriaceae	Klebsiella	5596	-	-	CONJScan/Plasmids/MOB		MOBP1	ColE1		Plasmid	pMOB
NZ_CP107364.1	Pseudomonadota	Gammaproteobacteria	Enterobacterales	Enterobacteriaceae	Klebsiella	121138	-	-						Plasmid	pNT	blaCTX-M,blaKPC,blaTEM,rmtB
NZ_CP107365.1	Pseudomonadota	Gammaproteobacteria	Enterobacterales	Enterobacteriaceae	Klebsiella	10060	PTU-E4	III	CONJScan/Plasmids/MOB		MOBC		E4	Plasmid	pMOB
NZ_CP107366.1	Pseudomonadota	Gammaproteobacteria	Enterobacterales	Enterobacteriaceae	Klebsiella	5596	-	-	CONJScan/Plasmids/MOB		MOBP1	ColE1		Plasmid	pMOB
NZ_CP107368.1	Pseudomonadota	Gammaproteobacteria	Enterobacterales	Enterobacteriaceae	Klebsiella	152729	-	-	CONJScan/Plasmids/T4SS_typeF	typeF	MOBF	F		Plasmid	pCONJ	blaCTX-M,catA2		merA,merC,merD,merE,merP,merR,merT
NZ_CP107369.1	Pseudomonadota	Gammaproteobacteria	Enterobacterales	Enterobacteriaceae	Klebsiella	11948	PTU-E4	III	CONJScan/Plasmids/MOB		MOBC		E4	Plasmid	pMOB
NZ_CP107370.1	Pseudomonadota	Gammaproteobacteria	Enterobacterales	Enterobacteriaceae	Klebsiella	5597	-	-	CONJScan/Plasmids/MOB		MOBP1	ColE1		Plasmid	pMOB
NZ_CP107371.1	Pseudomonadota	Gammaproteobacteria	Enterobacterales	Enterobacteriaceae	Klebsiella	4746	-	-						Plasmid	pNT	blaKPC
NZ_CP107373.1	Pseudomonadota	Gammaproteobacteria	Enterobacterales	Enterobacteriaceae	Klebsiella	193835	PTU-E21	I					E21	Plasmid	pOriT		iroN,iucA,iucB,iucC,iutA,rmpA,rmpC	terB,terC,terD,terE
NZ_CP107374.1	Pseudomonadota	Gammaproteobacteria	Enterobacterales	Enterobacteriaceae	Klebsiella	134594	-	-				F		Plasmid	pOriT	blaCTX-M,blaKPC,blaSHV,blaTEM,rmtB		merA,merC,merD,merE,merP,merR,merT,pcoA,pcoB,pcoC,pcoD,pcoR,pcoS,silA,silB,silC,silE,silF,silP,silR,silS
NZ_CP107375.1	Pseudomonadota	Gammaproteobacteria	Enterobacterales	Enterobacteriaceae	Klebsiella	111727	PTU-E15	II						PP	PP
NZ_CP107376.1	Pseudomonadota	Gammaproteobacteria	Enterobacterales	Enterobacteriaceae	Klebsiella	84876	-	-	CONJScan/Plasmids/T4SS_typeI	typeI	MOBP1			Plasmid	pCONJ	blaLAP,dfrA14,qnrS,sul2,tet(A)
NZ_CP107377.1	Pseudomonadota	Gammaproteobacteria	Enterobacterales	Enterobacteriaceae	Klebsiella	11931	PTU-E4	III	CONJScan/Plasmids/MOB		MOBC		E4	Plasmid	pMOB
NZ_CP107378.1	Pseudomonadota	Gammaproteobacteria	Enterobacterales	Enterobacteriaceae	Klebsiella	5596	-	-	CONJScan/Plasmids/MOB		MOBP1	ColE1		Plasmid	pMOB
NZ_CP107380.1	Pseudomonadota	Gammaproteobacteria	Enterobacterales	Enterobacteriaceae	Klebsiella	155820	-	-	CONJScan/Plasmids/T4SS_typeF	typeF	MOBF	F		Plasmid	pCONJ	blaCTX-M,blaKPC,blaTEM,rmtB
NZ_CP107381.1	Pseudomonadota	Gammaproteobacteria	Enterobacterales	Enterobacteriaceae	Klebsiella	10060	PTU-E4	III	CONJScan/Plasmids/MOB		MOBC		E4	Plasmid	pMOB
NZ_CP107382.1	Pseudomonadota	Gammaproteobacteria	Enterobacterales	Enterobacteriaceae	Klebsiella	5596	-	-	CONJScan/Plasmids/MOB		MOBP1	ColE1		Plasmid	pMOB
NZ_CP107384.1	Pseudomonadota	Gammaproteobacteria	Enterobacterales	Enterobacteriaceae	Klebsiella	194591	PTU-E21	I					E21	Plasmid	pOriT		iroN,iucA,iucB,iucC,iutA,rmpA,rmpC	terB,terC,terD,terE
NZ_CP107385.1	Pseudomonadota	Gammaproteobacteria	Enterobacterales	Enterobacteriaceae	Klebsiella	134592	-	-				F		Plasmid	pOriT	blaCTX-M,blaKPC,blaSHV,blaTEM,rmtB		merA,merC,merD,merE,merP,merR,merT,pcoA,pcoB,pcoC,pcoD,pcoR,pcoS,silA,silB,silC,silE,silF,silP,silR,silS
NZ_CP107386.1	Pseudomonadota	Gammaproteobacteria	Enterobacterales	Enterobacteriaceae	Klebsiella	111727	PTU-E15	II						PP	PP
NZ_CP107387.1	Pseudomonadota	Gammaproteobacteria	Enterobacterales	Enterobacteriaceae	Klebsiella	84876	-	-	CONJScan/Plasmids/T4SS_typeI	typeI	MOBP1			Plasmid	pCONJ	blaLAP,dfrA14,qnrS,sul2,tet(A)
NZ_CP107388.1	Pseudomonadota	Gammaproteobacteria	Enterobacterales	Enterobacteriaceae	Klebsiella	11940	PTU-E4	III	CONJScan/Plasmids/MOB		MOBC		E4	Plasmid	pMOB
NZ_CP107389.1	Pseudomonadota	Gammaproteobacteria	Enterobacterales	Enterobacteriaceae	Klebsiella	5596	-	-	CONJScan/Plasmids/MOB		MOBP1	ColE1		Plasmid	pMOB
NZ_CP107391.1	Pseudomonadota	Gammaproteobacteria	Enterobacterales	Enterobacteriaceae	Klebsiella	155492	-	-	CONJScan/Plasmids/T4SS_typeF	typeF	MOBF	F		Plasmid	pCONJ	blaCTX-M,blaKPC,blaTEM,rmtB
NZ_CP107392.1	Pseudomonadota	Gammaproteobacteria	Enterobacterales	Enterobacteriaceae	Klebsiella	10060	PTU-E4	III	CONJScan/Plasmids/MOB		MOBC		E4	Plasmid	pMOB
NZ_CP107393.1	Pseudomonadota	Gammaproteobacteria	Enterobacterales	Enterobacteriaceae	Klebsiella	5596	-	-	CONJScan/Plasmids/MOB		MOBP1	ColE1		Plasmid	pMOB
NZ_CP107395.1	Pseudomonadota	Gammaproteobacteria	Enterobacterales	Enterobacteriaceae	Klebsiella	154664	-	-	CONJScan/Plasmids/T4SS_typeF	typeF	MOBF	F		Plasmid	pCONJ	blaCTX-M,blaKPC,blaTEM,rmtB
NZ_CP107396.1	Pseudomonadota	Gammaproteobacteria	Enterobacterales	Enterobacteriaceae	Klebsiella	10060	PTU-E4	III	CONJScan/Plasmids/MOB		MOBC		E4	Plasmid	pMOB
NZ_CP107397.1	Pseudomonadota	Gammaproteobacteria	Enterobacterales	Enterobacteriaceae	Klebsiella	5596	-	-	CONJScan/Plasmids/MOB		MOBP1	ColE1		Plasmid	pMOB
NZ_CP107399.1	Pseudomonadota	Gammaproteobacteria	Enterobacterales	Enterobacteriaceae	Klebsiella	205642	PTU-FK	III	CONJScan/Plasmids/T4SS_typeF	typeF	MOBF		FK	Plasmid	pCONJ	aadA2,aph(3')-Ia,dfrA12,mph(A),sul1		arsA,arsB,arsC,arsD,arsR,clpK,hsp20,pcoA,pcoB,pcoC,pcoD,pcoE,pcoR,pcoS,qacE,silA,silB,silC,silE,silF,silP,silR,silS
NZ_CP107400.1	Pseudomonadota	Gammaproteobacteria	Enterobacterales	Enterobacteriaceae	Klebsiella	146158	-	-	CONJScan/Plasmids/T4SS_typeF	typeF	MOBF	F		Plasmid	pCONJ	blaCTX-M,blaKPC,blaTEM,rmtB
NZ_CP107401.1	Pseudomonadota	Gammaproteobacteria	Enterobacterales	Enterobacteriaceae	Klebsiella	10060	PTU-E4	III	CONJScan/Plasmids/MOB		MOBC		E4	Plasmid	pMOB
NZ_CP107402.1	Pseudomonadota	Gammaproteobacteria	Enterobacterales	Enterobacteriaceae	Klebsiella	5596	-	-	CONJScan/Plasmids/MOB		MOBP1	ColE1		Plasmid	pMOB
NZ_CP107404.1	Pseudomonadota	Gammaproteobacteria	Enterobacterales	Enterobacteriaceae	Klebsiella	154719	-	-	CONJScan/Plasmids/T4SS_typeF	typeF	MOBF	F		Plasmid	pCONJ	blaCTX-M,blaKPC,blaTEM,rmtB
NZ_CP107405.1	Pseudomonadota	Gammaproteobacteria	Enterobacterales	Enterobacteriaceae	Klebsiella	54515	PTU-E13	II						PP	PP
NZ_CP107406.1	Pseudomonadota	Gammaproteobacteria	Enterobacterales	Enterobacteriaceae	Klebsiella	10060	PTU-E4	III	CONJScan/Plasmids/MOB		MOBC		E4	Plasmid	pMOB
NZ_CP107407.1	Pseudomonadota	Gammaproteobacteria	Enterobacterales	Enterobacteriaceae	Klebsiella	5596	-	-	CONJScan/Plasmids/MOB		MOBP1	ColE1		Plasmid	pMOB
NZ_CP107409.1	Pseudomonadota	Gammaproteobacteria	Enterobacterales	Enterobacteriaceae	Klebsiella	157273	-	-	CONJScan/Plasmids/T4SS_typeF	typeF	MOBF	F		Plasmid	pCONJ	blaCTX-M,blaKPC,catA2		merA,merC,merD,merE,merP,merR,merT
NZ_CP107410.1	Pseudomonadota	Gammaproteobacteria	Enterobacterales	Enterobacteriaceae	Klebsiella	11970	PTU-E4	III	CONJScan/Plasmids/MOB		MOBC		E4	Plasmid	pMOB
NZ_CP107411.1	Pseudomonadota	Gammaproteobacteria	Enterobacterales	Enterobacteriaceae	Klebsiella	5596	PTU-?	IV	CONJScan/Plasmids/MOB		MOBP1	ColE1		Plasmid	pMOB
NZ_CP107413.1	Pseudomonadota	Gammaproteobacteria	Enterobacterales	Enterobacteriaceae	Klebsiella	205642	PTU-FK	III	CONJScan/Plasmids/T4SS_typeF	typeF	MOBF		FK	Plasmid	pCONJ	aadA2,aph(3')-Ia,dfrA12,mph(A),sul1		arsA,arsB,arsC,arsD,arsR,clpK,hsp20,pcoA,pcoB,pcoC,pcoD,pcoE,pcoR,pcoS,qacE,silA,silB,silC,silE,silF,silP,silR,silS
NZ_CP107414.1	Pseudomonadota	Gammaproteobacteria	Enterobacterales	Enterobacteriaceae	Klebsiella	146158	-	-	CONJScan/Plasmids/T4SS_typeF	typeF	MOBF	F		Plasmid	pCONJ	blaCTX-M,blaKPC,blaTEM,rmtB
NZ_CP107415.1	Pseudomonadota	Gammaproteobacteria	Enterobacterales	Enterobacteriaceae	Klebsiella	10060	PTU-E4	III	CONJScan/Plasmids/MOB		MOBC		E4	Plasmid	pMOB
NZ_CP107416.1	Pseudomonadota	Gammaproteobacteria	Enterobacterales	Enterobacteriaceae	Klebsiella	5596	-	-	CONJScan/Plasmids/MOB		MOBP1	ColE1		Plasmid	pMOB
NZ_CP107418.1	Pseudomonadota	Gammaproteobacteria	Enterobacterales	Enterobacteriaceae	Klebsiella	210034	-	-	CONJScan/Plasmids/T4SS_typeF	typeF	MOBF	F		PP	pCONJ	blaCTX-M,blaKPC,blaTEM,rmtB
NZ_CP107419.1	Pseudomonadota	Gammaproteobacteria	Enterobacterales	Enterobacteriaceae	Klebsiella	205645	PTU-FK	III	CONJScan/Plasmids/T4SS_typeF	typeF	MOBF		FK	Plasmid	pCONJ	aadA2,aph(3')-Ia,dfrA12,mph(A),sul1		arsA,arsB,arsC,arsD,arsR,clpK,hsp20,pcoA,pcoB,pcoC,pcoD,pcoE,pcoR,pcoS,qacE,silA,silB,silC,silE,silF,silP,silR,silS
NZ_CP107420.1	Pseudomonadota	Gammaproteobacteria	Enterobacterales	Enterobacteriaceae	Klebsiella	10060	PTU-E4	III	CONJScan/Plasmids/MOB		MOBC		E4	Plasmid	pMOB
NZ_CP107421.1	Pseudomonadota	Gammaproteobacteria	Enterobacterales	Enterobacteriaceae	Klebsiella	5596	PTU-?	IV	CONJScan/Plasmids/MOB		MOBP1	ColE1		Plasmid	pMOB
NZ_CP107423.1	Pseudomonadota	Gammaproteobacteria	Enterobacterales	Enterobacteriaceae	Klebsiella	159410	-	-	CONJScan/Plasmids/T4SS_typeF	typeF	MOBF	F		Plasmid	pCONJ	blaCTX-M,blaKPC,blaTEM,rmtB
NZ_CP107424.1	Pseudomonadota	Gammaproteobacteria	Enterobacterales	Enterobacteriaceae	Klebsiella	10060	PTU-E4	III	CONJScan/Plasmids/MOB		MOBC		E4	Plasmid	pMOB
NZ_CP107425.1	Pseudomonadota	Gammaproteobacteria	Enterobacterales	Enterobacteriaceae	Klebsiella	5596	-	-	CONJScan/Plasmids/MOB		MOBP1	ColE1		Plasmid	pMOB
NZ_CP107427.1	Pseudomonadota	Gammaproteobacteria	Enterobacterales	Enterobacteriaceae	Klebsiella	205639	PTU-FK	III	CONJScan/Plasmids/T4SS_typeF	typeF	MOBF		FK	Plasmid	pCONJ	aadA2,aph(3')-Ia,dfrA12,mph(A),sul1		arsA,arsB,arsC,arsD,arsR,clpK,hsp20,pcoA,pcoB,pcoC,pcoD,pcoE,pcoR,pcoS,qacE,silA,silB,silC,silE,silF,silP,silR,silS
NZ_CP107428.1	Pseudomonadota	Gammaproteobacteria	Enterobacterales	Enterobacteriaceae	Klebsiella	154725	-	-	CONJScan/Plasmids/T4SS_typeF	typeF	MOBF	F		Plasmid	pCONJ	blaCTX-M,blaKPC,blaTEM,rmtB
NZ_CP107429.1	Pseudomonadota	Gammaproteobacteria	Enterobacterales	Enterobacteriaceae	Klebsiella	54499	PTU-E13	II						PP	PP
NZ_CP107430.1	Pseudomonadota	Gammaproteobacteria	Enterobacterales	Enterobacteriaceae	Klebsiella	10060	PTU-E4	III	CONJScan/Plasmids/MOB		MOBC		E4	Plasmid	pMOB
NZ_CP107431.1	Pseudomonadota	Gammaproteobacteria	Enterobacterales	Enterobacteriaceae	Klebsiella	5596	-	-	CONJScan/Plasmids/MOB		MOBP1	ColE1		Plasmid	pMOB
NZ_CP107433.1	Pseudomonadota	Gammaproteobacteria	Enterobacterales	Enterobacteriaceae	Klebsiella	169677	PTU-N1	IV	CONJScan/Plasmids/T4SS_typeT	typeT	MOBF	R46		Plasmid	pCONJ	blaKPC,catA2,dfrA14		merA,merC,merD,merE,merP,merR,merT
NZ_CP107434.1	Pseudomonadota	Gammaproteobacteria	Enterobacterales	Enterobacteriaceae	Klebsiella	118453	-	-	CONJScan/Plasmids/T4SS_typeF	typeF	MOBF	F;R6K		Plasmid	pCONJ	aph(3'')-Ib,aph(3')-IIa,aph(6)-Id,blaCTX-M,blaTEM,floR,rmtB,sul2,tet(A)
NZ_CP107435.1	Pseudomonadota	Gammaproteobacteria	Enterobacterales	Enterobacteriaceae	Klebsiella	10060	PTU-E4	III	CONJScan/Plasmids/MOB		MOBC		E4	Plasmid	pMOB
NZ_CP107437.1	Pseudomonadota	Gammaproteobacteria	Enterobacterales	Enterobacteriaceae	Klebsiella	205638	PTU-FK	III	CONJScan/Plasmids/T4SS_typeF	typeF	MOBF		FK	Plasmid	pCONJ	aadA2,aph(3')-Ia,dfrA12,mph(A),sul1		arsA,arsB,arsC,arsD,arsR,clpK,hsp20,pcoA,pcoB,pcoC,pcoD,pcoE,pcoR,pcoS,silA,silB,silC,silE,silF,silP,silR,silS
NZ_CP107438.1	Pseudomonadota	Gammaproteobacteria	Enterobacterales	Enterobacteriaceae	Klebsiella	154719	-	-	CONJScan/Plasmids/T4SS_typeF	typeF	MOBF	F		Plasmid	pCONJ	blaCTX-M,blaKPC,blaTEM,rmtB
NZ_CP107439.1	Pseudomonadota	Gammaproteobacteria	Enterobacterales	Enterobacteriaceae	Klebsiella	10060	PTU-E4	III	CONJScan/Plasmids/MOB		MOBC		E4	Plasmid	pMOB
NZ_CP107440.1	Pseudomonadota	Gammaproteobacteria	Enterobacterales	Enterobacteriaceae	Klebsiella	5596	PTU-?	IV	CONJScan/Plasmids/MOB		MOBP1	ColE1		Plasmid	pMOB
NZ_CP107442.1	Pseudomonadota	Gammaproteobacteria	Enterobacterales	Enterobacteriaceae	Klebsiella	205639	PTU-FK	III	CONJScan/Plasmids/T4SS_typeF	typeF	MOBF		FK	Plasmid	pCONJ	aadA2,aph(3')-Ia,dfrA12,mph(A),sul1		arsA,arsB,arsC,arsD,arsR,clpK,hsp20,pcoA,pcoB,pcoC,pcoD,pcoE,pcoR,pcoS,qacE,silA,silB,silC,silE,silF,silP,silR,silS
NZ_CP107443.1	Pseudomonadota	Gammaproteobacteria	Enterobacterales	Enterobacteriaceae	Klebsiella	154725	-	-	CONJScan/Plasmids/T4SS_typeF	typeF	MOBF	F		Plasmid	pCONJ	blaCTX-M,blaKPC,blaTEM,rmtB
NZ_CP107444.1	Pseudomonadota	Gammaproteobacteria	Enterobacterales	Enterobacteriaceae	Klebsiella	54467	PTU-E13	II						PP	PP
NZ_CP107445.1	Pseudomonadota	Gammaproteobacteria	Enterobacterales	Enterobacteriaceae	Klebsiella	10060	PTU-E4	III	CONJScan/Plasmids/MOB		MOBC		E4	Plasmid	pMOB
NZ_CP107446.1	Pseudomonadota	Gammaproteobacteria	Enterobacterales	Enterobacteriaceae	Klebsiella	5596	-	-	CONJScan/Plasmids/MOB		MOBP1	ColE1		Plasmid	pMOB
NZ_CP107448.1	Pseudomonadota	Gammaproteobacteria	Enterobacterales	Enterobacteriaceae	Klebsiella	205652	PTU-FK	III	CONJScan/Plasmids/T4SS_typeF	typeF	MOBF		FK	Plasmid	pCONJ	aadA2,aph(3')-Ia,dfrA12,mph(A),sul1		arsA,arsB,arsC,arsD,arsR,clpK,hsp20,pcoA,pcoB,pcoC,pcoD,pcoE,pcoR,pcoS,qacE,silA,silB,silC,silE,silF,silP,silR,silS
NZ_CP107449.1	Pseudomonadota	Gammaproteobacteria	Enterobacterales	Enterobacteriaceae	Klebsiella	154720	-	-	CONJScan/Plasmids/T4SS_typeF	typeF	MOBF	F		Plasmid	pCONJ	blaCTX-M,blaKPC,blaTEM,rmtB
NZ_CP107450.1	Pseudomonadota	Gammaproteobacteria	Enterobacterales	Enterobacteriaceae	Klebsiella	10060	PTU-E4	III	CONJScan/Plasmids/MOB		MOBC		E4	Plasmid	pMOB
NZ_CP107451.1	Pseudomonadota	Gammaproteobacteria	Enterobacterales	Enterobacteriaceae	Klebsiella	5596	-	-	CONJScan/Plasmids/MOB		MOBP1	ColE1		Plasmid	pMOB
NZ_CP107453.1	Pseudomonadota	Gammaproteobacteria	Enterobacterales	Enterobacteriaceae	Klebsiella	175839	PTU-FK	III	CONJScan/Plasmids/T4SS_typeF	typeF	MOBF		FK	Plasmid	pCONJ	aac(3)-IIe,aph(3'')-Ib,aph(6)-Id,blaCTX-M,blaTEM,dfrA14,qnrB,sul2		arsA,arsB,arsC,arsD,arsR,clpK,hsp20,pcoA,pcoB,pcoC,pcoD,pcoE,pcoR,pcoS,silA,silB,silC,silE,silF,silP,silR,silS
NZ_CP107454.1	Pseudomonadota	Gammaproteobacteria	Enterobacterales	Enterobacteriaceae	Klebsiella	96034	-	-						Plasmid	pNT	blaCTX-M,blaKPC,catA2
NZ_CP107455.1	Pseudomonadota	Gammaproteobacteria	Enterobacterales	Enterobacteriaceae	Klebsiella	35571	PTU-N3	III	CONJScan/Plasmids/T4SS_typeT	typeT	MOBF	pMUR274		Plasmid	pCONJ
NZ_CP107456.1	Pseudomonadota	Gammaproteobacteria	Enterobacterales	Enterobacteriaceae	Klebsiella	11947	PTU-E4	III	CONJScan/Plasmids/MOB		MOBC		E4	Plasmid	pMOB
NZ_CP107457.1	Pseudomonadota	Gammaproteobacteria	Enterobacterales	Enterobacteriaceae	Klebsiella	5596	-	-	CONJScan/Plasmids/MOB		MOBP1	ColE1		Plasmid	pMOB
NZ_CP107459.1	Pseudomonadota	Gammaproteobacteria	Enterobacterales	Enterobacteriaceae	Klebsiella	205641	PTU-FK	III	CONJScan/Plasmids/T4SS_typeF	typeF	MOBF		FK	Plasmid	pCONJ	aadA2,aph(3')-Ia,dfrA12,mph(A),sul1		arsA,arsB,arsC,arsD,arsR,clpK,hsp20,pcoA,pcoB,pcoC,pcoD,pcoE,pcoR,pcoS,qacE,silA,silB,silC,silE,silF,silP,silR,silS
NZ_CP107460.1	Pseudomonadota	Gammaproteobacteria	Enterobacterales	Enterobacteriaceae	Klebsiella	154719	-	-	CONJScan/Plasmids/T4SS_typeF	typeF	MOBF	F		Plasmid	pCONJ	blaCTX-M,blaKPC,blaTEM,rmtB
NZ_CP107461.1	Pseudomonadota	Gammaproteobacteria	Enterobacterales	Enterobacteriaceae	Klebsiella	10060	PTU-E4	III	CONJScan/Plasmids/MOB		MOBC		E4	Plasmid	pMOB
NZ_CP107462.1	Pseudomonadota	Gammaproteobacteria	Enterobacterales	Enterobacteriaceae	Klebsiella	5596	-	-	CONJScan/Plasmids/MOB		MOBP1	ColE1		Plasmid	pMOB
NZ_CP107464.1	Pseudomonadota	Gammaproteobacteria	Enterobacterales	Enterobacteriaceae	Klebsiella	128751	-	-				F		Plasmid	pOriT	blaCTX-M,blaKPC,blaSHV,blaTEM,fosA,rmtB		merA,merC,merD,merE,merP,merR,merT
NZ_CP107465.1	Pseudomonadota	Gammaproteobacteria	Enterobacterales	Enterobacteriaceae	Klebsiella	54463	PTU-E13	II						PP	PP
NZ_CP107466.1	Pseudomonadota	Gammaproteobacteria	Enterobacterales	Enterobacteriaceae	Klebsiella	11970	PTU-E4	III	CONJScan/Plasmids/MOB		MOBC		E4	Plasmid	pMOB
NZ_CP107467.1	Pseudomonadota	Gammaproteobacteria	Enterobacterales	Enterobacteriaceae	Klebsiella	5596	-	-	CONJScan/Plasmids/MOB		MOBP1	ColE1		Plasmid	pMOB
NZ_CP107469.1	Pseudomonadota	Gammaproteobacteria	Enterobacterales	Enterobacteriaceae	Klebsiella	205641	PTU-FK	III	CONJScan/Plasmids/T4SS_typeF	typeF	MOBF		FK	Plasmid	pCONJ	aadA2,aph(3')-Ia,dfrA12,mph(A),sul1		arsA,arsB,arsC,arsD,arsR,clpK,hsp20,pcoA,pcoB,pcoC,pcoD,pcoE,pcoR,pcoS,qacE,silA,silB,silC,silE,silF,silP,silR,silS
NZ_CP107470.1	Pseudomonadota	Gammaproteobacteria	Enterobacterales	Enterobacteriaceae	Klebsiella	154719	-	-	CONJScan/Plasmids/T4SS_typeF	typeF	MOBF	F		Plasmid	pCONJ	blaCTX-M,blaKPC,blaTEM,rmtB
NZ_CP107471.1	Pseudomonadota	Gammaproteobacteria	Enterobacterales	Enterobacteriaceae	Klebsiella	10060	PTU-E4	III	CONJScan/Plasmids/MOB		MOBC		E4	Plasmid	pMOB
NZ_CP107472.1	Pseudomonadota	Gammaproteobacteria	Enterobacterales	Enterobacteriaceae	Klebsiella	5596	PTU-?	IV	CONJScan/Plasmids/MOB		MOBP1	ColE1		Plasmid	pMOB
NZ_CP107474.1	Pseudomonadota	Gammaproteobacteria	Enterobacterales	Enterobacteriaceae	Klebsiella	205965	PTU-FK	III	CONJScan/Plasmids/T4SS_typeF	typeF	MOBF		FK	Plasmid	pCONJ	aadA2,aph(3')-Ia,dfrA12,mph(A),sul1		arsA,arsB,arsC,arsD,arsR,clpK,hsp20,pcoA,pcoB,pcoC,pcoD,pcoE,pcoR,pcoS,qacE,silA,silB,silC,silE,silF,silP,silR,silS
NZ_CP107475.1	Pseudomonadota	Gammaproteobacteria	Enterobacterales	Enterobacteriaceae	Klebsiella	154725	-	-	CONJScan/Plasmids/T4SS_typeF	typeF	MOBF	F		Plasmid	pCONJ	blaCTX-M,blaKPC,blaTEM,rmtB
NZ_CP107476.1	Pseudomonadota	Gammaproteobacteria	Enterobacterales	Enterobacteriaceae	Klebsiella	10060	PTU-E4	III	CONJScan/Plasmids/MOB		MOBC		E4	Plasmid	pMOB
NZ_CP107477.1	Pseudomonadota	Gammaproteobacteria	Enterobacterales	Enterobacteriaceae	Klebsiella	5596	-	-	CONJScan/Plasmids/MOB		MOBP1	ColE1		Plasmid	pMOB
NZ_CP107479.1	Pseudomonadota	Gammaproteobacteria	Enterobacterales	Enterobacteriaceae	Klebsiella	205545	PTU-FK	III	CONJScan/Plasmids/T4SS_typeF	typeF	MOBF		FK	Plasmid	pCONJ	aadA2,aph(3')-Ia,dfrA12,mph(A),sul1		arsA,arsB,arsC,arsD,arsR,clpK,hsp20,pcoA,pcoB,pcoC,pcoD,pcoE,pcoR,pcoS,qacE,silA,silB,silC,silE,silF,silP,silR,silS
NZ_CP107480.1	Pseudomonadota	Gammaproteobacteria	Enterobacterales	Enterobacteriaceae	Klebsiella	154726	-	-	CONJScan/Plasmids/T4SS_typeF	typeF	MOBF	F		Plasmid	pCONJ	blaCTX-M,blaKPC,blaTEM,rmtB
NZ_CP107481.1	Pseudomonadota	Gammaproteobacteria	Enterobacterales	Enterobacteriaceae	Klebsiella	10060	PTU-E4	III	CONJScan/Plasmids/MOB		MOBC		E4	Plasmid	pMOB
NZ_CP107482.1	Pseudomonadota	Gammaproteobacteria	Enterobacterales	Enterobacteriaceae	Klebsiella	5596	PTU-?	IV	CONJScan/Plasmids/MOB		MOBP1	ColE1		Plasmid	pMOB
NZ_CP107484.1	Pseudomonadota	Gammaproteobacteria	Enterobacterales	Enterobacteriaceae	Klebsiella	205636	PTU-FK	III	CONJScan/Plasmids/T4SS_typeF	typeF	MOBF		FK	Plasmid	pCONJ	aadA2,aph(3')-Ia,dfrA12,mph(A),sul1		arsA,arsB,arsC,arsD,arsR,clpK,hsp20,pcoA,pcoB,pcoC,pcoD,pcoE,pcoR,pcoS,qacE,silA,silB,silC,silE,silF,silP,silR,silS
NZ_CP107485.1	Pseudomonadota	Gammaproteobacteria	Enterobacterales	Enterobacteriaceae	Klebsiella	154720	-	-	CONJScan/Plasmids/T4SS_typeF	typeF	MOBF	F		Plasmid	pCONJ	blaCTX-M,blaKPC,blaTEM,rmtB
NZ_CP107486.1	Pseudomonadota	Gammaproteobacteria	Enterobacterales	Enterobacteriaceae	Klebsiella	10060	PTU-E4	III	CONJScan/Plasmids/MOB		MOBC		E4	Plasmid	pMOB
NZ_CP107487.1	Pseudomonadota	Gammaproteobacteria	Enterobacterales	Enterobacteriaceae	Klebsiella	5596	PTU-?	IV	CONJScan/Plasmids/MOB		MOBP1	ColE1		Plasmid	pMOB
NZ_CP107489.1	Pseudomonadota	Gammaproteobacteria	Enterobacterales	Enterobacteriaceae	Klebsiella	205638	PTU-FK	III	CONJScan/Plasmids/T4SS_typeF	typeF	MOBF		FK	Plasmid	pCONJ	aadA2,aph(3')-Ia,dfrA12,mph(A),sul1		arsA,arsB,arsC,arsD,arsR,clpK,hsp20,pcoA,pcoB,pcoC,pcoD,pcoE,pcoR,pcoS,qacE,silA,silB,silC,silE,silF,silP,silR,silS
NZ_CP107490.1	Pseudomonadota	Gammaproteobacteria	Enterobacterales	Enterobacteriaceae	Klebsiella	154725	-	-	CONJScan/Plasmids/T4SS_typeF	typeF	MOBF	F		Plasmid	pCONJ	blaCTX-M,blaKPC,blaTEM,rmtB
NZ_CP107491.1	Pseudomonadota	Gammaproteobacteria	Enterobacterales	Enterobacteriaceae	Klebsiella	10060	PTU-E4	III	CONJScan/Plasmids/MOB		MOBC		E4	Plasmid	pMOB
NZ_CP107492.1	Pseudomonadota	Gammaproteobacteria	Enterobacterales	Enterobacteriaceae	Klebsiella	5596	-	-	CONJScan/Plasmids/MOB		MOBP1	ColE1		Plasmid	pMOB
NZ_CP107494.1	Pseudomonadota	Gammaproteobacteria	Enterobacterales	Enterobacteriaceae	Klebsiella	205641	PTU-FK	III	CONJScan/Plasmids/T4SS_typeF	typeF	MOBF		FK	Plasmid	pCONJ	aadA2,aph(3')-Ia,dfrA12,mph(A),sul1		arsA,arsB,arsC,arsD,arsR,clpK,hsp20,pcoA,pcoB,pcoC,pcoD,pcoE,pcoR,pcoS,qacE,silA,silB,silC,silE,silF,silP,silR,silS
NZ_CP107495.1	Pseudomonadota	Gammaproteobacteria	Enterobacterales	Enterobacteriaceae	Klebsiella	154725	PTU-FE	III	CONJScan/Plasmids/T4SS_typeF	typeF	MOBF	F		Plasmid	pCONJ	blaCTX-M,blaKPC,blaTEM,rmtB
NZ_CP107496.1	Pseudomonadota	Gammaproteobacteria	Enterobacterales	Enterobacteriaceae	Klebsiella	10060	PTU-E4	III	CONJScan/Plasmids/MOB		MOBC		E4	Plasmid	pMOB
NZ_CP107497.1	Pseudomonadota	Gammaproteobacteria	Enterobacterales	Enterobacteriaceae	Klebsiella	5596	-	-	CONJScan/Plasmids/MOB		MOBP1	ColE1		Plasmid	pMOB
NZ_CP107499.1	Pseudomonadota	Gammaproteobacteria	Enterobacterales	Enterobacteriaceae	Klebsiella	205642	PTU-FK	III	CONJScan/Plasmids/T4SS_typeF	typeF	MOBF		FK	Plasmid	pCONJ	aadA2,aph(3')-Ia,dfrA12,mph(A),sul1		arsA,arsB,arsC,arsD,arsR,clpK,hsp20,pcoA,pcoB,pcoC,pcoD,pcoE,pcoR,pcoS,qacE,silA,silB,silC,silE,silF,silP,silR,silS
NZ_CP107500.1	Pseudomonadota	Gammaproteobacteria	Enterobacterales	Enterobacteriaceae	Klebsiella	154725	-	-	CONJScan/Plasmids/T4SS_typeF	typeF	MOBF	F		Plasmid	pCONJ	blaCTX-M,blaKPC,blaTEM,rmtB
NZ_CP107501.1	Pseudomonadota	Gammaproteobacteria	Enterobacterales	Enterobacteriaceae	Klebsiella	10060	PTU-E4	III	CONJScan/Plasmids/MOB		MOBC		E4	Plasmid	pMOB
NZ_CP107502.1	Pseudomonadota	Gammaproteobacteria	Enterobacterales	Enterobacteriaceae	Klebsiella	5596	PTU-?	IV	CONJScan/Plasmids/MOB		MOBP1	ColE1		Plasmid	pMOB
NZ_CP107504.1	Pseudomonadota	Gammaproteobacteria	Enterobacterales	Enterobacteriaceae	Klebsiella	205642	PTU-FK	III	CONJScan/Plasmids/T4SS_typeF	typeF	MOBF		FK	Plasmid	pCONJ	aadA2,aph(3')-Ia,dfrA12,mph(A),sul1		arsA,arsB,arsC,arsD,arsR,clpK,hsp20,pcoA,pcoB,pcoC,pcoD,pcoE,pcoR,pcoS,qacE,silA,silB,silC,silE,silF,silP,silR,silS
NZ_CP107505.1	Pseudomonadota	Gammaproteobacteria	Enterobacterales	Enterobacteriaceae	Klebsiella	154719	-	-	CONJScan/Plasmids/T4SS_typeF	typeF	MOBF	F		Plasmid	pCONJ	blaCTX-M,blaKPC,blaTEM,rmtB
NZ_CP107506.1	Pseudomonadota	Gammaproteobacteria	Enterobacterales	Enterobacteriaceae	Klebsiella	10060	PTU-E4	III	CONJScan/Plasmids/MOB		MOBC		E4	Plasmid	pMOB
NZ_CP107507.1	Pseudomonadota	Gammaproteobacteria	Enterobacterales	Enterobacteriaceae	Klebsiella	5596	PTU-?	IV	CONJScan/Plasmids/MOB		MOBP1	ColE1		Plasmid	pMOB
NZ_CP107509.1	Pseudomonadota	Gammaproteobacteria	Enterobacterales	Enterobacteriaceae	Klebsiella	205645	PTU-FK	III	CONJScan/Plasmids/T4SS_typeF	typeF	MOBF		FK	Plasmid	pCONJ	aadA2,aph(3')-Ia,dfrA12,mph(A),sul1		arsA,arsB,arsC,arsD,arsR,clpK,hsp20,pcoA,pcoB,pcoC,pcoD,pcoE,pcoR,pcoS,qacE,silA,silB,silC,silE,silF,silP,silR,silS
NZ_CP107510.1	Pseudomonadota	Gammaproteobacteria	Enterobacterales	Enterobacteriaceae	Klebsiella	154726	-	-	CONJScan/Plasmids/T4SS_typeF	typeF	MOBF	F		Plasmid	pCONJ	blaCTX-M,blaKPC,blaTEM,rmtB
NZ_CP107511.1	Pseudomonadota	Gammaproteobacteria	Enterobacterales	Enterobacteriaceae	Klebsiella	10060	PTU-E4	III	CONJScan/Plasmids/MOB		MOBC		E4	Plasmid	pMOB
NZ_CP107512.1	Pseudomonadota	Gammaproteobacteria	Enterobacterales	Enterobacteriaceae	Klebsiella	5596	-	-	CONJScan/Plasmids/MOB		MOBP1	ColE1		Plasmid	pMOB
NZ_CP107514.1	Pseudomonadota	Gammaproteobacteria	Enterobacterales	Enterobacteriaceae	Klebsiella	206705	PTU-FK	III	CONJScan/Plasmids/T4SS_typeF	typeF	MOBF		FK	Plasmid	pCONJ	aadA2,aph(3')-Ia,dfrA12,mph(A),sul1		arsA,arsB,arsC,arsD,arsR,clpK,hsp20,pcoA,pcoB,pcoC,pcoD,pcoE,pcoR,pcoS,qacE,silA,silB,silC,silE,silF,silP,silR,silS
NZ_CP107515.1	Pseudomonadota	Gammaproteobacteria	Enterobacterales	Enterobacteriaceae	Klebsiella	154719	-	-	CONJScan/Plasmids/T4SS_typeF	typeF	MOBF	F		Plasmid	pCONJ	blaCTX-M,blaKPC,blaTEM,rmtB
NZ_CP107516.1	Pseudomonadota	Gammaproteobacteria	Enterobacterales	Enterobacteriaceae	Klebsiella	11947	PTU-E4	III	CONJScan/Plasmids/MOB		MOBC		E4	Plasmid	pMOB
NZ_CP107517.1	Pseudomonadota	Gammaproteobacteria	Enterobacterales	Enterobacteriaceae	Klebsiella	5596	-	-	CONJScan/Plasmids/MOB		MOBP1	ColE1		Plasmid	pMOB
NZ_CP107519.1	Pseudomonadota	Gammaproteobacteria	Enterobacterales	Enterobacteriaceae	Klebsiella	205640	PTU-FK	III	CONJScan/Plasmids/T4SS_typeF	typeF	MOBF		FK	Plasmid	pCONJ	aadA2,aph(3')-Ia,dfrA12,mph(A),sul1		arsA,arsB,arsC,arsD,arsR,clpK,hsp20,pcoA,pcoB,pcoC,pcoD,pcoE,pcoR,pcoS,qacE,silA,silB,silC,silE,silF,silP,silR,silS
NZ_CP107520.1	Pseudomonadota	Gammaproteobacteria	Enterobacterales	Enterobacteriaceae	Klebsiella	154725	-	-	CONJScan/Plasmids/T4SS_typeF	typeF	MOBF	F		Plasmid	pCONJ	blaCTX-M,blaKPC,blaTEM,rmtB
NZ_CP107521.1	Pseudomonadota	Gammaproteobacteria	Enterobacterales	Enterobacteriaceae	Klebsiella	10060	PTU-E4	III	CONJScan/Plasmids/MOB		MOBC		E4	Plasmid	pMOB
NZ_CP107522.1	Pseudomonadota	Gammaproteobacteria	Enterobacterales	Enterobacteriaceae	Klebsiella	5596	PTU-?	IV	CONJScan/Plasmids/MOB		MOBP1	ColE1		Plasmid	pMOB
NZ_CP107533.1	Pseudomonadota	Alphaproteobacteria	Hyphomicrobiales	Methylobacteriaceae	Methylobacterium	99759	-	-	CONJScan/Plasmids/T4SS_typeI	typeI	MOBQ			Plasmid	pCONJ
NZ_CP107534.1	Pseudomonadota	Alphaproteobacteria	Hyphomicrobiales	Methylobacteriaceae	Methylobacterium	66721	-	-						Plasmid	pNT
NZ_CP107535.1	Pseudomonadota	Alphaproteobacteria	Hyphomicrobiales	Methylobacteriaceae	Methylobacterium	35113	-	-						Plasmid	pNT
NZ_CP107536.1	Pseudomonadota	Alphaproteobacteria	Hyphomicrobiales	Methylobacteriaceae	Methylobacterium	34110	-	-						Plasmid	pNT
NZ_CP107537.1	Pseudomonadota	Alphaproteobacteria	Hyphomicrobiales	Methylobacteriaceae	Methylobacterium	14281	-	-						Plasmid	pNT
NZ_CP107538.1	Pseudomonadota	Alphaproteobacteria	Hyphomicrobiales	Methylobacteriaceae	Methylobacterium	6272	-	-						Plasmid	pNT
NZ_CP107550.1	Pseudomonadota	Gammaproteobacteria	Pseudomonadales	Pseudomonadaceae	Pseudomonas	22517	-	-	CONJScan/Plasmids/MOB		MOBP1			Plasmid	pMOB
NZ_CP107559.1	Pseudomonadota	Alphaproteobacteria	Hyphomicrobiales	Methylocystaceae	Methylocystis	353861	-	-						Plasmid	pNT
NZ_CP107560.1	Pseudomonadota	Alphaproteobacteria	Hyphomicrobiales	Methylocystaceae	Methylocystis	133722	-	-	CONJScan/Plasmids/T4SS_typeT	typeT	MOBP1			Plasmid	pCONJ			arsD
NZ_CP107561.1	Pseudomonadota	Alphaproteobacteria	Hyphomicrobiales	Methylocystaceae	Methylocystis	127424	-	-	CONJScan/Plasmids/T4SS_typeT	typeT	MOBP1			Plasmid	pCONJ
NZ_CP107574.1	Pseudomonadota	Gammaproteobacteria	Enterobacterales	Erwiniaceae	Pantoea	696693								Plasmid	pNT
NZ_CP107578.1	Pseudomonadota	Gammaproteobacteria	Moraxellales	Moraxellaceae	Acinetobacter	19667	PTU-Pse7	I	CONJScan/Plasmids/MOB		MOBQ			Plasmid	pMOB
NZ_CP107580.1	Pseudomonadota	Gammaproteobacteria	Moraxellales	Moraxellaceae	Acinetobacter	19667	PTU-Pse7	I	CONJScan/Plasmids/MOB		MOBQ			Plasmid	pMOB
NZ_CP107582.1	Pseudomonadota	Gammaproteobacteria	Moraxellales	Moraxellaceae	Acinetobacter	19667	PTU-Pse7	I	CONJScan/Plasmids/MOB		MOBQ			Plasmid	pMOB
NZ_CP107584.1	Pseudomonadota	Gammaproteobacteria	Moraxellales	Moraxellaceae	Acinetobacter	19663	PTU-Pse7	I	CONJScan/Plasmids/MOB		MOBQ			Plasmid	pMOB
NZ_CP107586.1	Pseudomonadota	Gammaproteobacteria	Moraxellales	Moraxellaceae	Acinetobacter	19667	PTU-Pse7	I	CONJScan/Plasmids/MOB		MOBQ			Plasmid	pMOB
NZ_CP107588.1	Pseudomonadota	Gammaproteobacteria	Moraxellales	Moraxellaceae	Acinetobacter	67019	PTU-Pse5	I	CONJScan/Plasmids/T4SS_typeF	typeF	MOBF		Pse5	Plasmid	pCONJ
NZ_CP107589.1	Pseudomonadota	Gammaproteobacteria	Moraxellales	Moraxellaceae	Acinetobacter	11625	PTU-Pse7	I						Plasmid	pNT
NZ_CP107591.1	Pseudomonadota	Gammaproteobacteria	Moraxellales	Moraxellaceae	Acinetobacter	67019	PTU-Pse5	I	CONJScan/Plasmids/T4SS_typeF	typeF	MOBF		Pse5	Plasmid	pCONJ
NZ_CP107592.1	Pseudomonadota	Gammaproteobacteria	Moraxellales	Moraxellaceae	Acinetobacter	11625	PTU-Pse7	I						Plasmid	pNT
NZ_CP107594.1	Pseudomonadota	Gammaproteobacteria	Moraxellales	Moraxellaceae	Acinetobacter	110194	PTU-Pse10	I						PP	PP	sul2
NZ_CP107596.1	Pseudomonadota	Gammaproteobacteria	Moraxellales	Moraxellaceae	Acinetobacter	19667	PTU-Pse7	I	CONJScan/Plasmids/MOB		MOBQ			Plasmid	pMOB
NZ_CP107598.1	Pseudomonadota	Gammaproteobacteria	Moraxellales	Moraxellaceae	Acinetobacter	19667	PTU-Pse7	I	CONJScan/Plasmids/MOB		MOBQ			Plasmid	pMOB
NZ_CP107600.1	Pseudomonadota	Gammaproteobacteria	Moraxellales	Moraxellaceae	Acinetobacter	110194	PTU-Pse10	I						PP	PP	sul2
NZ_CP107602.1	Pseudomonadota	Gammaproteobacteria	Moraxellales	Moraxellaceae	Acinetobacter	19667	PTU-Pse7	I	CONJScan/Plasmids/MOB		MOBQ			Plasmid	pMOB
NZ_CP107604.1	Pseudomonadota	Gammaproteobacteria	Moraxellales	Moraxellaceae	Acinetobacter	19662	PTU-Pse7	I	CONJScan/Plasmids/MOB		MOBQ			Plasmid	pMOB
NZ_CP107606.1	Pseudomonadota	Gammaproteobacteria	Moraxellales	Moraxellaceae	Acinetobacter	67019	PTU-Pse5	I	CONJScan/Plasmids/T4SS_typeF	typeF	MOBF		Pse5	Plasmid	pCONJ
NZ_CP107607.1	Pseudomonadota	Gammaproteobacteria	Moraxellales	Moraxellaceae	Acinetobacter	11625	PTU-Pse7	I						Plasmid	pNT
NZ_CP107609.1	Pseudomonadota	Gammaproteobacteria	Moraxellales	Moraxellaceae	Acinetobacter	19667	PTU-Pse7	I	CONJScan/Plasmids/MOB		MOBQ			Plasmid	pMOB
NZ_CP107611.1	Pseudomonadota	Gammaproteobacteria	Moraxellales	Moraxellaceae	Acinetobacter	19667	PTU-Pse7	I	CONJScan/Plasmids/MOB		MOBQ			Plasmid	pMOB
NZ_CP107613.1	Pseudomonadota	Gammaproteobacteria	Moraxellales	Moraxellaceae	Acinetobacter	19667	PTU-Pse7	I	CONJScan/Plasmids/MOB		MOBQ			Plasmid	pMOB
NZ_CP107615.1	Pseudomonadota	Gammaproteobacteria	Moraxellales	Moraxellaceae	Acinetobacter	19667	-	-	CONJScan/Plasmids/MOB		MOBQ			Plasmid	pMOB
NZ_CP107617.1	Pseudomonadota	Gammaproteobacteria	Moraxellales	Moraxellaceae	Acinetobacter	110194	PTU-Pse10	I						PP	PP	sul2
NZ_CP107718.1	Pseudomonadota	Gammaproteobacteria	Xanthomonadales	Xanthomonadaceae	Xanthomonas	40556	PTU-Xan11	II	CONJScan/Plasmids/T4SS_typeT	typeT	MOBP1			Plasmid	pCONJ
NZ_CP107721.1	Pseudomonadota	Gammaproteobacteria	Enterobacterales	Enterobacteriaceae	Escherichia	145946	-	-	CONJScan/Plasmids/T4SS_typeF	typeF	MOBH			Plasmid	pCONJ	aph(3'')-Ib,aph(6)-Id,dfrA14,mph(A),qnrS,sul2		merA,merC,merD,merP,merR,merT
NZ_CP107722.1	Pseudomonadota	Gammaproteobacteria	Enterobacterales	Enterobacteriaceae	Escherichia	142386	-	-				R27;R27		Plasmid	pOriT			arsA,arsB,arsC,arsD,merA,merC,merD,merE,merP,merR,merT
NZ_CP107723.1	Pseudomonadota	Gammaproteobacteria	Enterobacterales	Enterobacteriaceae	Escherichia	75258	-	-						Plasmid	pNT
NZ_CP107724.1	Pseudomonadota	Gammaproteobacteria	Enterobacterales	Enterobacteriaceae	Escherichia	17056	PTU-?	VI						Plasmid	pNT	aac(6')-Ib,aadA1,blaSHV,blaVIM,catB2,sul1		qacE
NZ_CP107725.1	Pseudomonadota	Gammaproteobacteria	Enterobacterales	Enterobacteriaceae	Escherichia	4075	-	-				ColE1		Plasmid	pOriT
NZ_CP107726.1	Pseudomonadota	Gammaproteobacteria	Enterobacterales	Enterobacteriaceae	Escherichia	3362	PTU-E3	V	CONJScan/Plasmids/MOB		MOBP1	ColE1		Plasmid	pMOB
NZ_CP109602.1	Pseudomonadota	Gammaproteobacteria	Enterobacterales	Enterobacteriaceae	Escherichia	145661	PTU-FE	III	CONJScan/Plasmids/T4SS_typeF	typeF	MOBF	F		Plasmid	pCONJ	aph(3'')-Ib,aph(6)-Id,blaTEM,tet(B)	espP
NZ_CP109608.1	Pseudomonadota	Gammaproteobacteria	Enterobacterales	Enterobacteriaceae	Klebsiella	368951	-	-	CONJScan/Plasmids/T4SS_typeF	typeF	MOBH			Plasmid	pCONJ	aac(3)-IId,aadA16,aph(3'')-Ib,aph(6)-Id,arr-3,blaCTX-M,blaTEM,dfrA27,mph(A),qnrB,sul1,sul2,tmexC,tmexD,toprJ		merR,merT,ncrA,ncrB,ncrC,qacE,terB,terC,terD
NZ_CP109609.1	Pseudomonadota	Gammaproteobacteria	Enterobacterales	Enterobacteriaceae	Klebsiella	142244	PTU-?	III	CONJScan/Plasmids/T4SS_typeF	typeF	MOBF		FK	Plasmid	pCONJ	blaKPC
NZ_CP109610.1	Pseudomonadota	Gammaproteobacteria	Enterobacterales	Enterobacteriaceae	Klebsiella	3991	PTU-E71	III						Plasmid	pNT
NZ_CP109615.1	Pseudomonadota	Gammaproteobacteria	Enterobacterales	Enterobacteriaceae	Klebsiella/Raoultella group	159149	PTU-?	III	CONJScan/Plasmids/T4SS_typeF	typeF	MOBF		FK	Plasmid	pCONJ	blaKPC,tmexC,tmexD,toprJ
NZ_CP109618.1	Bacillota	Bacilli	Bacillales	Bacillales Family XII. Incertae Sedis	Exiguobacterium	4645	-	-						Plasmid	pNT
NZ_CP109655.1	Campylobacterota	Epsilonproteobacteria	Campylobacterales	Campylobacteraceae	Campylobacter	26047	PTU-Cam6	II	CONJScan/Plasmids/T4SS_typeT	typeT	MOBP1			Plasmid	pCONJ
NZ_CP109762.1	Bacillota	Bacilli	Bacillales	Bacillaceae	Priestia	110233	-	-						Plasmid	pNT			arsD,arsN1
NZ_CP109763.1	Bacillota	Bacilli	Bacillales	Bacillaceae	Priestia	97226	-	-						Plasmid	pNT
NZ_CP109764.1	Bacillota	Bacilli	Bacillales	Bacillaceae	Priestia	84673	-	-						Plasmid	pNT
NZ_CP109765.1	Bacillota	Bacilli	Bacillales	Bacillaceae	Priestia	60194	-	-						Plasmid	pNT
NZ_CP109766.1	Bacillota	Bacilli	Bacillales	Bacillaceae	Priestia	11838	-	-	CONJScan/Plasmids/MOB		MOBQ			Plasmid	pMOB
NZ_CP109767.1	Bacillota	Bacilli	Bacillales	Bacillaceae	Priestia	10047	-	-	CONJScan/Plasmids/MOB		MOBV			Plasmid	pMOB	arr
NZ_CP109771.1	Pseudomonadota	Gammaproteobacteria	Enterobacterales	Enterobacteriaceae	Klebsiella	79225	-	-	CONJScan/Plasmids/T4SS_typeI	typeI	MOBP1			Plasmid	pCONJ	tet(X4)
NZ_CP109773.1	Pseudomonadota	Gammaproteobacteria	Enterobacterales	Enterobacteriaceae	Klebsiella	110437	PTU-E15	II						PP	PP
NZ_CP109774.1	Pseudomonadota	Gammaproteobacteria	Enterobacterales	Enterobacteriaceae	Klebsiella	173418	-	-	CONJScan/Plasmids/T4SS_typeF	typeF	MOBF		FK	Plasmid	pCONJ	aadA2,bleO,dfrA12,floR,sul2,tet(A)	iucA,iucB,iucC,iutA	arsA,arsB,arsC,arsD,arsR
NZ_CP109776.1	Pseudomonadota	Gammaproteobacteria	Enterobacterales	Enterobacteriaceae	Shigella	214749	PTU-FSh	III	CONJScan/Plasmids/MOB		MOBF			Plasmid	pMOB		capU,ipaD,ipaH9.8,virF
NZ_CP109777.1	Pseudomonadota	Gammaproteobacteria	Enterobacterales	Enterobacteriaceae	Shigella	8401	-	-				ColE1		Plasmid	pOriT	aph(3'')-Ib,aph(6)-Id,sul2,tet(A)
NZ_CP109778.1	Pseudomonadota	Gammaproteobacteria	Enterobacterales	Enterobacteriaceae	Shigella	5153	PTU-E1	III				R64		Plasmid	pOriT
NZ_CP109779.1	Pseudomonadota	Gammaproteobacteria	Enterobacterales	Enterobacteriaceae	Shigella	5114	PTU-E19	III	CONJScan/Plasmids/MOB		MOBQ		E19	Plasmid	pMOB
NZ_CP109780.1	Pseudomonadota	Gammaproteobacteria	Enterobacterales	Enterobacteriaceae	Shigella	2690	PTU-E1	III				R64		Plasmid	pOriT
NZ_CP109783.1	Pseudomonadota	Alphaproteobacteria	Hyphomicrobiales	Brucellaceae	Brucella/Ochrobactrum group	10913	-	-						Plasmid	pNT
NZ_CP109784.1	Pseudomonadota	Alphaproteobacteria	Hyphomicrobiales	Brucellaceae	Brucella/Ochrobactrum group	11336	-	-						Plasmid	pNT
NZ_CP109788.1	Pseudomonadota	Alphaproteobacteria	Rhodobacterales	Roseobacteraceae	Leisingera	355522	-	-						Plasmid	pNT	bla
NZ_CP109789.1	Pseudomonadota	Alphaproteobacteria	Rhodobacterales	Roseobacteraceae	Leisingera	233856	-	-	CONJScan/Plasmids/MOB		MOBF			Plasmid	pMOB
NZ_CP109790.1	Pseudomonadota	Alphaproteobacteria	Rhodobacterales	Roseobacteraceae	Leisingera	137680	-	-						Plasmid	pNT
NZ_CP109791.1	Pseudomonadota	Alphaproteobacteria	Rhodobacterales	Roseobacteraceae	Leisingera	121780	-	-						Plasmid	pNT
NZ_CP109792.1	Pseudomonadota	Alphaproteobacteria	Rhodobacterales	Roseobacteraceae	Leisingera	102875	-	-	CONJScan/Plasmids/T4SS_typeT	typeT	MOBP1			Plasmid	pCONJ
NZ_CP109793.1	Pseudomonadota	Alphaproteobacteria	Rhodobacterales	Roseobacteraceae	Leisingera	109966	-	-						Plasmid	pNT
NZ_CP109794.1	Pseudomonadota	Alphaproteobacteria	Rhodobacterales	Roseobacteraceae	Leisingera	48535	-	-						Plasmid	pNT
NZ_CP109799.1	Bacillota	Bacilli	Lactobacillales	Enterococcaceae	Enterococcus	41051	-	-				pMV158		Plasmid	pOriT	fexB,poxtA,tet(L),tet(M)
NZ_CP109800.1	Bacillota	Bacilli	Lactobacillales	Enterococcaceae	Enterococcus	196419	-	-	CONJScan/Plasmids/T4SS_typeT	typeT	MOBP2			Plasmid	pCONJ	aac(6')-Ie/aph(2'')-Ia,ant(6)-Ia,aph(3')-IIIa,dfrG,erm(B),lnu(B),lsa(E),sat4,spw		merA,tcrB
NZ_CP109801.1	Bacillota	Bacilli	Lactobacillales	Enterococcaceae	Enterococcus	10262	PTU-Bac45	VI						Plasmid	pNT	tet(L),tet(M)
NZ_CP109804.1	Bacillota	Bacilli	Lactobacillales	Enterococcaceae	Enterococcus	3174	-	-						Plasmid	pNT
NZ_CP109805.1	Bacillota	Bacilli	Lactobacillales	Enterococcaceae	Enterococcus	21813	PTU-Bac45	VI				pMV158		Plasmid	pOriT	poxtA,tet(L),tet(M)
NZ_CP109806.1	Bacillota	Bacilli	Lactobacillales	Enterococcaceae	Enterococcus	21813	PTU-Bac45	VI				pMV158		Plasmid	pOriT	poxtA,tet(L),tet(M)
NZ_CP109809.1	Bacillota	Bacilli	Lactobacillales	Enterococcaceae	Enterococcus	3174	-	-						Plasmid	pNT
NZ_CP109810.1	Bacillota	Bacilli	Lactobacillales	Enterococcaceae	Enterococcus	21813	PTU-Bac45	VI				pMV158		Plasmid	pOriT	poxtA,tet(L),tet(M)
NZ_CP109814.1	Campylobacterota	Epsilonproteobacteria	Campylobacterales	Campylobacteraceae	Campylobacter	60040	PTU-Cam1	II	CONJScan/Plasmids/T4SS_typeT	typeT	MOBP1			Plasmid	pCONJ	aph(3')-IIIa,tet(O/M/O)
NZ_CP109815.1	Campylobacterota	Epsilonproteobacteria	Campylobacterales	Campylobacteraceae	Campylobacter	27725	PTU-Cam6	II	CONJScan/Plasmids/T4SS_typeT	typeT	MOBP1			Plasmid	pCONJ
NZ_CP109816.1	Campylobacterota	Epsilonproteobacteria	Campylobacterales	Campylobacteraceae	Campylobacter	5363	PTU-?	I						Plasmid	pNT
NZ_CP109818.1	Campylobacterota	Epsilonproteobacteria	Campylobacterales	Campylobacteraceae	Campylobacter	51931	PTU-Cam1	II	CONJScan/Plasmids/T4SS_typeT	typeT	MOBP1			Plasmid	pCONJ	tet(O/M/O)
NZ_CP109820.1	Campylobacterota	Epsilonproteobacteria	Campylobacterales	Campylobacteraceae	Campylobacter	51931	PTU-Cam1	II	CONJScan/Plasmids/T4SS_typeT	typeT	MOBP1			Plasmid	pCONJ	tet(O/M/O)
NZ_CP109825.1	Pseudomonadota	Gammaproteobacteria	Enterobacterales	Yersiniaceae	Serratia	93837	-	-	CONJScan/Plasmids/T4SS_typeF	typeF	MOBF			Plasmid	pCONJ			merP
NZ_CP109826.1	Pseudomonadota	Gammaproteobacteria	Enterobacterales	Yersiniaceae	Serratia	39600	-	-	CONJScan/Plasmids/MOB		MOBP1	pTF-FC2		Plasmid	pMOB	blaKPC		merP
NZ_CP109827.1	Pseudomonadota	Gammaproteobacteria	Enterobacterales	Yersiniaceae	Serratia	5699	PTU-Q2	V						Plasmid	pNT
NZ_CP109828.1	Pseudomonadota	Gammaproteobacteria	Enterobacterales	Yersiniaceae	Serratia	2883	-	-	CONJScan/Plasmids/MOB		MOBV			Plasmid	pMOB
NZ_CP109837.1	Pseudomonadota	Gammaproteobacteria	Moraxellales	Moraxellaceae	Acinetobacter	72256	PTU-Pse5	I	CONJScan/Plasmids/T4SS_typeF	typeF	MOBF		Pse5	Plasmid	pCONJ
NZ_CP109838.1	Bacillota	Bacilli	Lactobacillales	Enterococcaceae	Enterococcus	53378	PTU-Bac45	VI				pMV158		Plasmid	pOriT	dfrG,erm(B),fexB,poxtA,tet(L),tet(M),vat(E)
NZ_CP109840.1	Bacillota	Bacilli	Lactobacillales	Enterococcaceae	Enterococcus	57547	PTU-Lab13	IV	CONJScan/Plasmids/T4SS_typeFATA	typeFATA	MOBQ			Plasmid	pCONJ	erm(A),erm(B),fexA,optrA
NZ_CP109841.1	Bacillota	Bacilli	Lactobacillales	Enterococcaceae	Enterococcus	174036	-	-	CONJScan/Plasmids/T4SS_typeT	typeT	MOBP2			Plasmid	pCONJ	aac(6')-Ie/aph(2'')-Ia,ant(6)-Ia,aph(3')-IIIa,erm(B),lnu(B),lsa(E),sat4,spw		merA,tcrB
NZ_CP109842.1	Bacillota	Bacilli	Lactobacillales	Enterococcaceae	Enterococcus	51108	PTU-Lab18	I	CONJScan/Plasmids/MOB		MOBP2			Plasmid	pMOB
NZ_CP109847.1	Pseudomonadota	Gammaproteobacteria	Enterobacterales	Morganellaceae	Providencia	82210	-	-						Plasmid	pNT	blaNDM
NZ_CP109854.1	Pseudomonadota	Gammaproteobacteria	Enterobacterales	Erwiniaceae	Pantoea	690879								Plasmid	pNT
NZ_CP109855.1	Pseudomonadota	Gammaproteobacteria	Enterobacterales	Erwiniaceae	Pantoea	30824	-	-						PP	PP
NZ_CP109860.1	Bacillota	Bacilli	Bacillales	Bacillaceae	Priestia	71230	-	-	CONJScan/Plasmids/MOB		MOBC			Plasmid	pMOB
NZ_CP109861.1	Bacillota	Bacilli	Bacillales	Bacillaceae	Priestia	60781	-	-						Plasmid	pNT
NZ_CP109862.1	Bacillota	Bacilli	Bacillales	Bacillaceae	Priestia	9422	-	-	CONJScan/Plasmids/MOB		MOBV			Plasmid	pMOB	arr
NZ_CP109875.1	Pseudomonadota	Gammaproteobacteria	Enterobacterales	Enterobacteriaceae	Escherichia	133748	PTU-FE	III			MOBF;MOBF	F		Plasmid	pOriT	aadA5,dfrA17,mph(A),sul1,tet(B)	iucA,iucB,iucC,iucD,iutA	qacE
NZ_CP109876.1	Pseudomonadota	Gammaproteobacteria	Enterobacterales	Enterobacteriaceae	Escherichia	126200	PTU-I1	III	CONJScan/Plasmids/T4SS_typeI	typeI	MOBP1;MOBP1	R64		Plasmid	pCONJ	blaKPC
NZ_CP109877.1	Pseudomonadota	Gammaproteobacteria	Enterobacterales	Enterobacteriaceae	Escherichia	70018	PTU-FE	III	CONJScan/Plasmids/T4SS_typeF	typeF	MOBF	F		Plasmid	pCONJ
NZ_CP109878.1	Pseudomonadota	Gammaproteobacteria	Enterobacterales	Enterobacteriaceae	Escherichia	49150	PTU-?	I						PP	PP
NZ_CP109879.1	Pseudomonadota	Gammaproteobacteria	Enterobacterales	Enterobacteriaceae	Escherichia	5167	PTU-E7	III	CONJScan/Plasmids/MOB		MOBQ		E7	Plasmid	pMOB
NZ_CP109880.1	Pseudomonadota	Gammaproteobacteria	Enterobacterales	Enterobacteriaceae	Escherichia	4072	PTU-E10	III	CONJScan/Plasmids/MOB		MOBQ	mobQ4		Plasmid	pMOB
NZ_CP109881.1	Pseudomonadota	Gammaproteobacteria	Enterobacterales	Enterobacteriaceae	Escherichia	4063	PTU-E10	III	CONJScan/Plasmids/MOB		MOBQ	mobQ4		Plasmid	pMOB
NZ_CP109882.1	Pseudomonadota	Gammaproteobacteria	Enterobacterales	Enterobacteriaceae	Escherichia	3373	PTU-E1	III	CONJScan/Plasmids/MOB		MOBP1	ColE1		Plasmid	pMOB
NZ_CP109883.1	Pseudomonadota	Gammaproteobacteria	Enterobacterales	Enterobacteriaceae	Escherichia	3255	PTU-E58	III				ColE1;F;R64		Plasmid	pOriT
NZ_CP109884.1	Pseudomonadota	Gammaproteobacteria	Enterobacterales	Enterobacteriaceae	Escherichia	1459	PTU-E9	VI				ColE1;R64		Plasmid	pOriT
NZ_CP109887.1	Pseudomonadota	Gammaproteobacteria	Xanthomonadales	Xanthomonadaceae	Xylella	5821	-	-						Plasmid	pNT
NZ_CP109888.1	Pseudomonadota	Gammaproteobacteria	Xanthomonadales	Xanthomonadaceae	Xylella	38041	PTU-Xan6	I	CONJScan/Plasmids/T4SS_typeT	typeT	MOBP1			Plasmid	pCONJ
NZ_CP109889.1	Pseudomonadota	Gammaproteobacteria	Xanthomonadales	Xanthomonadaceae	Xylella	28508	PTU-Xan9	I	CONJScan/Plasmids/T4SS_typeT	typeT	MOBP1			Plasmid	pCONJ
NZ_CP109895.1	Pseudomonadota	Gammaproteobacteria	Xanthomonadales	Xanthomonadaceae	Xylella	38294	PTU-Xan5	I	CONJScan/Plasmids/T4SS_typeT	typeT	MOBP1	ICEBs1/Tn916		Plasmid	pCONJ
NZ_CP109896.1	Pseudomonadota	Gammaproteobacteria	Xanthomonadales	Xanthomonadaceae	Xylella	38297	PTU-Xan5	I	CONJScan/Plasmids/T4SS_typeT	typeT	MOBP1	ICEBs1/Tn916		Plasmid	pCONJ
NZ_CP109909.1	Pseudomonadota	Gammaproteobacteria	Aeromonadales	Aeromonadaceae	Aeromonas	177271	PTU-Aer4	I	CONJScan/Plasmids/T4SS_typeF	typeF	MOBF;MOBF			Plasmid	pCONJ	mcr-3
NZ_CP109910.1	Pseudomonadota	Gammaproteobacteria	Aeromonadales	Aeromonadaceae	Aeromonas	8322	PTU-Aer3	II	CONJScan/Plasmids/MOB		MOBP1			Plasmid	pMOB
NZ_CP109911.1	Pseudomonadota	Gammaproteobacteria	Aeromonadales	Aeromonadaceae	Aeromonas	5430								Plasmid	pNT
NZ_CP109912.1	Pseudomonadota	Gammaproteobacteria	Aeromonadales	Aeromonadaceae	Aeromonas	5247	PTU-Aer1	II	CONJScan/Plasmids/MOB		MOBP1			Plasmid	pMOB
NZ_CP109922.1	Pseudomonadota	Gammaproteobacteria	Enterobacterales	Enterobacteriaceae	Escherichia	6230	PTU-E7	III	CONJScan/Plasmids/MOB		MOBQ		E7	Plasmid	pMOB
NZ_CP109923.1	Pseudomonadota	Gammaproteobacteria	Enterobacterales	Enterobacteriaceae	Escherichia	1459	PTU-E9	VI				R64		Plasmid	pOriT
NZ_CP109925.1	Pseudomonadota	Gammaproteobacteria	Enterobacterales	Enterobacteriaceae	Escherichia	4109	-	-				ColE1		Plasmid	pOriT
NZ_CP109926.1	Pseudomonadota	Gammaproteobacteria	Enterobacterales	Enterobacteriaceae	Escherichia	3086	PTU-E76	III				ColE1		Plasmid	pOriT
NZ_CP109927.1	Pseudomonadota	Gammaproteobacteria	Enterobacterales	Enterobacteriaceae	Escherichia	2455	-	-				ColE1;R6K		Plasmid	pOriT
NZ_CP109928.1	Pseudomonadota	Gammaproteobacteria	Enterobacterales	Enterobacteriaceae	Escherichia	1240	-	-				ColE1		Plasmid	pOriT
NZ_CP109930.1	Pseudomonadota	Gammaproteobacteria	Enterobacterales	Enterobacteriaceae	Escherichia	77976	PTU-FE	III	CONJScan/Plasmids/T4SS_typeF	typeF	MOBF	F		Plasmid	pCONJ			merR
NZ_CP109938.1	Bacillota	Bacilli	Lactobacillales	Streptococcaceae	Streptococcus	6890	-	-						Plasmid	pNT
NZ_CP109949.1	Pseudomonadota	Gammaproteobacteria	Enterobacterales	Enterobacteriaceae	Klebsiella	194879	PTU-E21	I					E21	Plasmid	pOriT		iroN,iucA,iucB,iucC,iutA	terB,terC,terD,terE
NZ_CP109950.1	Pseudomonadota	Gammaproteobacteria	Enterobacterales	Enterobacteriaceae	Klebsiella	145205	-	-				F		Plasmid	pOriT	blaCTX-M,blaKPC,blaSHV,blaTEM,rmtB		merA,merC,merD,merE,merP,merR,merT,pcoA,pcoB,pcoC,pcoD,pcoR,pcoS,silA,silB,silC,silE,silF,silP,silR,silS
NZ_CP109951.1	Pseudomonadota	Gammaproteobacteria	Enterobacterales	Enterobacteriaceae	Klebsiella	84876	-	-	CONJScan/Plasmids/T4SS_typeI	typeI	MOBP1			Plasmid	pCONJ	blaLAP,dfrA14,qnrS,sul2,tet(A)
NZ_CP109952.1	Pseudomonadota	Gammaproteobacteria	Enterobacterales	Enterobacteriaceae	Klebsiella	23943	PTU-E4	III	CONJScan/Plasmids/MOB		MOBC;MOBC		E4;E4	Plasmid	pMOB
NZ_CP109954.1	Pseudomonadota	Gammaproteobacteria	Enterobacterales	Enterobacteriaceae	Escherichia	7136	PTU-E14	III	CONJScan/Plasmids/MOB		MOBP1	ColE1		Plasmid	pMOB
NZ_CP109955.1	Pseudomonadota	Gammaproteobacteria	Enterobacterales	Enterobacteriaceae	Escherichia	234214	PTU-HI2	IV	CONJScan/Plasmids/T4SS_typeF	typeF	MOBH	pAD1		Plasmid	pCONJ	aac(3)-IIe,aadA16,aph(3')-Ia,arr-3,blaCTX-M,dfrA27,mph(A),oqxA,oqxB,sul1,tet(A)		qacE,terD,terW,terZ
NZ_CP109956.1	Pseudomonadota	Gammaproteobacteria	Enterobacterales	Enterobacteriaceae	Escherichia	255823	-	-	CONJScan/Plasmids/T4SS_typeI	typeI	MOBF;MOBP1	F;R64		Plasmid	pCONJ		cvaC,iroB,iroC,iroD,iroE,iroN,iss,iucA,iucB,iucC,iucD,iutA,mchF,tsh
NZ_CP109958.1	Bacillota	Clostridia	Eubacteriales	Clostridiaceae	Clostridium	82478	PTU-Clo1	II						Plasmid	pNT		netB
NZ_CP109959.1	Bacillota	Clostridia	Eubacteriales	Clostridiaceae	Clostridium	69021	PTU-Clo1	II						Plasmid	pNT		cpb2
NZ_CP109960.1	Bacillota	Clostridia	Eubacteriales	Clostridiaceae	Clostridium	4125	-	-						Plasmid	pNT
NZ_CP109961.1	Bacillota	Clostridia	Eubacteriales	Clostridiaceae	Clostridium	3845	PTU-?	I						Plasmid	pNT
NZ_CP109962.1	Bacillota	Clostridia	Eubacteriales	Clostridiaceae	Clostridium	3200	PTU-?	I						Plasmid	pNT
NZ_CP109964.1	Pseudomonadota	Gammaproteobacteria	Enterobacterales	Enterobacteriaceae	Klebsiella	178868	-	-	CONJScan/Plasmids/T4SS_typeF	typeF	MOBF	pVCR94deltaX	FK	Plasmid	pCONJ	aph(3'')-Ib,aph(6)-Id,dfrA25,floR,sul1,sul2,tet(A)		merA,merC,merD,merE,merP,merR,merT,qacE
NZ_CP109966.1	Pseudomonadota	Gammaproteobacteria	Alteromonadales	Alteromonadaceae	Catenovulum	672341	-	-						Plasmid	pNT
NZ_CP109967.1	Pseudomonadota	Gammaproteobacteria	Alteromonadales	Alteromonadaceae	Catenovulum	646854	-	-						Plasmid	pNT
NZ_CP109970.1	Pseudomonadota	Alphaproteobacteria	Hyphomicrobiales	Rhizobiaceae	Rhizobium/Agrobacterium group	343478	-	-	CONJScan/Plasmids/T4SS_typeT	typeT	MOBF	alpha_prot		Plasmid	pCONJ
NZ_CP109971.1	Pseudomonadota	Alphaproteobacteria	Hyphomicrobiales	Rhizobiaceae	Rhizobium/Agrobacterium group	46243	-	-						PP	PP
NZ_CP109972.1	Pseudomonadota	Alphaproteobacteria	Hyphomicrobiales	Rhizobiaceae	Rhizobium/Agrobacterium group	248634	PTU-Rhi10	II	CONJScan/Plasmids/T4SS_typeT	typeT	MOBP1;MOBQ	alpha_prot		Plasmid	pCONJ
NZ_CP109974.1	Pseudomonadota	Gammaproteobacteria	Enterobacterales	Enterobacteriaceae	Klebsiella	192941	PTU-E21	I					E21	Plasmid	pOriT		iroN,iucA,iucB,iucC,iutA	terB,terC,terD,terE
NZ_CP109975.1	Pseudomonadota	Gammaproteobacteria	Enterobacterales	Enterobacteriaceae	Klebsiella	162625	-	-				F		Plasmid	pOriT	blaCTX-M,blaSHV,blaTEM,catA2,rmtB,sul2,tet(A)		merA,merC,merD,merE,merP,merR,merT,pcoA,pcoB,pcoC,pcoD,pcoR,pcoS,silA,silB,silC,silE,silF,silP,silR,silS
NZ_CP109976.1	Pseudomonadota	Gammaproteobacteria	Enterobacterales	Enterobacteriaceae	Klebsiella	83551	-	-	CONJScan/Plasmids/T4SS_typeI	typeI	MOBP1			Plasmid	pCONJ	blaLAP,catA2,qnrS,sul2,tet(A)
NZ_CP109977.1	Pseudomonadota	Gammaproteobacteria	Enterobacterales	Enterobacteriaceae	Klebsiella	11970	PTU-E4	III	CONJScan/Plasmids/MOB		MOBC		E4	Plasmid	pMOB
NZ_CP109978.1	Pseudomonadota	Gammaproteobacteria	Enterobacterales	Enterobacteriaceae	Klebsiella	5596	-	-	CONJScan/Plasmids/MOB		MOBP1	ColE1		Plasmid	pMOB
NZ_CP109984.1	Pseudomonadota	Gammaproteobacteria	Enterobacterales	Enterobacteriaceae	Klebsiella	293179	PTU-HI1B	III	CONJScan/Plasmids/T4SS_typeF	typeF	MOBH		HI1B	Plasmid	pCONJ	armA,blaDHA,mph(E),msr(E),qnrB,sul1	iucA,iucB,iucC,iutA,rmpA2	merA,merC,merP,merR,merT,terB,terC,terD,terE
NZ_CP109985.1	Pseudomonadota	Gammaproteobacteria	Enterobacterales	Enterobacteriaceae	Klebsiella	93565	PTU-FK	III	CONJScan/Plasmids/T4SS_typeF	typeF	MOBF		FK	Plasmid	pCONJ			merA,merC,merD,merE,merP,merR,merT
NZ_CP109986.1	Pseudomonadota	Gammaproteobacteria	Enterobacterales	Enterobacteriaceae	Klebsiella	86272	PTU-E46	III	CONJScan/Plasmids/T4SS_typeF	typeF	MOBF			Plasmid	pCONJ	blaNDM,ble
NZ_CP109987.1	Pseudomonadota	Gammaproteobacteria	Enterobacterales	Enterobacteriaceae	Klebsiella	81442	-	-	CONJScan/Plasmids/T4SS_typeF	typeF	MOBF			Plasmid	pCONJ
NZ_CP109988.1	Pseudomonadota	Gammaproteobacteria	Enterobacterales	Enterobacteriaceae	Klebsiella	11057	-	-						Plasmid	pNT
NZ_CP109989.1	Pseudomonadota	Gammaproteobacteria	Enterobacterales	Enterobacteriaceae	Klebsiella	10060	PTU-E4	III	CONJScan/Plasmids/MOB		MOBC		E4	Plasmid	pMOB
NZ_CP109990.1	Pseudomonadota	Gammaproteobacteria	Enterobacterales	Enterobacteriaceae	Klebsiella	7329	-	-						Plasmid	pNT	blaKPC
NZ_CP109991.1	Pseudomonadota	Gammaproteobacteria	Enterobacterales	Enterobacteriaceae	Klebsiella	1283	-	-						Plasmid	pNT
NZ_CP109997.1	Bacteroidota	Flavobacteriia	Flavobacteriales	Flavobacteriaceae	Flavobacterium	26892	-	-						Plasmid	pNT
NZ_CP110003.1	Bacteroidota	Flavobacteriia	Flavobacteriales	Flavobacteriaceae	Flavobacterium	64660	-	-	CONJScan/Plasmids/T4SS_typeB	typeB	MOBB			Plasmid	pCONJ
NZ_CP110004.1	Bacteroidota	Flavobacteriia	Flavobacteriales	Flavobacteriaceae	Flavobacterium	19861	-	-						Plasmid	pNT
NZ_CP110042.1	Bacillota	Bacilli	Lactobacillales	Enterococcaceae	Enterococcus	38307	-	-						Plasmid	pNT
NZ_CP110043.1	Bacillota	Bacilli	Lactobacillales	Enterococcaceae	Enterococcus	30227	-	-						Plasmid	pNT
NZ_CP110044.1	Bacillota	Bacilli	Lactobacillales	Enterococcaceae	Enterococcus	28952	PTU-Lab13	IV	CONJScan/Plasmids/T4SS_typeFATA	typeFATA	MOBQ	pIP501		Plasmid	pCONJ
NZ_CP110045.1	Bacillota	Bacilli	Lactobacillales	Enterococcaceae	Enterococcus	5143	-	-	CONJScan/Plasmids/MOB		MOBV	pCF10/pRS01		Plasmid	pMOB
NZ_CP110046.1	Bacillota	Bacilli	Lactobacillales	Enterococcaceae	Enterococcus	3265	PTU-Lab37	II	CONJScan/Plasmids/MOB		MOBV			Plasmid	pMOB
NZ_CP110048.1	Bacillota	Bacilli	Lactobacillales	Enterococcaceae	Enterococcus	43779	-	-	CONJScan/Plasmids/MOB		MOBC	pAD1;pAD1		Plasmid	pMOB
NZ_CP110049.1	Bacillota	Bacilli	Lactobacillales	Enterococcaceae	Enterococcus	29013	-	-						PP	PP
NZ_CP110051.1	Bacillota	Bacilli	Lactobacillales	Enterococcaceae	Enterococcus	43766	-	-	CONJScan/Plasmids/MOB		MOBC	pAD1;pAD1		Plasmid	pMOB
NZ_CP110052.1	Bacillota	Bacilli	Lactobacillales	Enterococcaceae	Enterococcus	29025	-	-						PP	PP
NZ_CP110055.1	Bacillota	Bacilli	Lactobacillales	Enterococcaceae	Enterococcus	56232	-	-						Plasmid	pNT
NZ_CP110056.1	Bacillota	Bacilli	Lactobacillales	Enterococcaceae	Enterococcus	45460	-	-	CONJScan/Plasmids/T4SS_typeFA	typeFA	MOBC	pAD1;pAD1		Plasmid	pCONJ
NZ_CP110057.1	Bacillota	Bacilli	Lactobacillales	Enterococcaceae	Enterococcus	19758	-	-	CONJScan/Plasmids/T4SS_typeFATA	typeFATA	MOBP1			Plasmid	pCONJ
NZ_CP110058.1	Bacillota	Bacilli	Lactobacillales	Enterococcaceae	Enterococcus	5110	-	-	CONJScan/Plasmids/MOB		MOBV	pCF10/pRS01		Plasmid	pMOB
NZ_CP110060.1	Bacillota	Bacilli	Lactobacillales	Enterococcaceae	Enterococcus	102346	-	-	CONJScan/Plasmids/T4SS_typeFA	typeFA	MOBC	pAD1;pAD1		Plasmid	pCONJ
NZ_CP110061.1	Bacillota	Bacilli	Lactobacillales	Enterococcaceae	Enterococcus	19782	-	-	CONJScan/Plasmids/T4SS_typeFATA	typeFATA	MOBP1			Plasmid	pCONJ
NZ_CP110062.1	Bacillota	Bacilli	Lactobacillales	Enterococcaceae	Enterococcus	5166	-	-	CONJScan/Plasmids/MOB		MOBV	pCF10/pRS01		Plasmid	pMOB
NZ_CP110064.1	Bacillota	Bacilli	Lactobacillales	Enterococcaceae	Enterococcus	38297	-	-						Plasmid	pNT
NZ_CP110065.1	Bacillota	Bacilli	Lactobacillales	Enterococcaceae	Enterococcus	30220	-	-						Plasmid	pNT
NZ_CP110066.1	Bacillota	Bacilli	Lactobacillales	Enterococcaceae	Enterococcus	28923	PTU-Lab13	IV	CONJScan/Plasmids/T4SS_typeFATA	typeFATA	MOBQ	pIP501		Plasmid	pCONJ
NZ_CP110067.1	Bacillota	Bacilli	Lactobacillales	Enterococcaceae	Enterococcus	5110	-	-	CONJScan/Plasmids/MOB		MOBV	pCF10/pRS01		Plasmid	pMOB
NZ_CP110070.1	Bacillota	Bacilli	Lactobacillales	Enterococcaceae	Enterococcus	43800	-	-	CONJScan/Plasmids/MOB		MOBC	pAD1;pAD1		Plasmid	pMOB
NZ_CP110073.1	Bacillota	Bacilli	Lactobacillales	Enterococcaceae	Enterococcus	30410	-	-						PP	PP
NZ_CP110075.1	Bacillota	Bacilli	Lactobacillales	Enterococcaceae	Enterococcus	74135	-	-	CONJScan/Plasmids/MOB		MOBP2			Plasmid	pMOB
NZ_CP110076.1	Bacillota	Bacilli	Lactobacillales	Enterococcaceae	Enterococcus	62694	PTU-Bac45	VI	CONJScan/Plasmids/T4SS_typeFA	typeFA	MOBP1;MOBT;MOBV	ICEBs1/Tn916;pCF10/pRS01;pMV158		Plasmid	pCONJ	str,tet(L),tet(M)
NZ_CP110077.1	Bacillota	Bacilli	Lactobacillales	Enterococcaceae	Enterococcus	13461	PTU-Lab39	IV				pMRC01		Plasmid	pOriT
NZ_CP110078.1	Bacillota	Bacilli	Lactobacillales	Enterococcaceae	Enterococcus	5143	PTU-Bac45	VI	CONJScan/Plasmids/MOB		MOBV	pCF10/pRS01		Plasmid	pMOB
NZ_CP110081.1	Pseudomonadota	Gammaproteobacteria	Enterobacterales	Enterobacteriaceae	Buttiauxella	111544	-	-						PP	PP			arsA,arsB,arsC,arsD,arsR
NZ_CP110088.1	Pseudomonadota	Gammaproteobacteria	Moraxellales	Moraxellaceae	Moraxella	4263	-	-	CONJScan/Plasmids/MOB		MOBP1			Plasmid	pMOB
NZ_CP110103.1	Pseudomonadota	Gammaproteobacteria	Enterobacterales	Yersiniaceae	Serratia	38938	-	-						Plasmid	pNT
NZ_CP110107.1	Bacillota	Bacilli	Lactobacillales	Lactobacillaceae	Weissella	27395	PTU-Lab48	IV						Plasmid	pNT
NZ_CP110112.1	Pseudomonadota	Alphaproteobacteria	Sphingomonadales	Sphingomonadaceae	Sphingomonas	257344	-	-						Plasmid	pNT
NZ_CP110113.1	Pseudomonadota	Alphaproteobacteria	Sphingomonadales	Sphingomonadaceae	Sphingomonas	146004	-	-	CONJScan/Plasmids/T4SS_typeF	typeF	MOBF			Plasmid	pCONJ			merA
NZ_CP110115.1	Actinomycetota	Actinomycetes	Micrococcales	Micrococcaceae	Undentified	129773	-	-			MOBP1;MOBP1			Plasmid	pNT
NZ_CP110116.1	Actinomycetota	Actinomycetes	Micrococcales	Micrococcaceae	Undentified	89800	-	-	CONJScan/Plasmids/dCONJ_typeT	dCONJ_typeT	MOBP1			Plasmid	pdCONJ
NZ_CP110124.1	Pseudomonadota	Gammaproteobacteria	Enterobacterales	Enterobacteriaceae	Klebsiella/Raoultella group	31314	-	-	CONJScan/Plasmids/MOB		MOBP1	R6K;R6K		Plasmid	pMOB	aadA2,floR,lnu(F),tet(A),tet(X4)
NZ_CP110125.1	Pseudomonadota	Gammaproteobacteria	Enterobacterales	Enterobacteriaceae	Klebsiella/Raoultella group	77402	-	-						Plasmid	pNT	tmexC,tmexD,toprJ
NZ_CP110137.1	Bacteroidota	Cytophagia	Cytophagales	Hymenobacteraceae	Hymenobacter	158200	-	-	CONJScan/Plasmids/T4SS_typeB	typeB	MOBP1			Plasmid	pCONJ
NZ_CP110138.1	Bacteroidota	Cytophagia	Cytophagales	Hymenobacteraceae	Hymenobacter	100856	-	-	CONJScan/Plasmids/T4SS_typeB	typeB	MOBB			Plasmid	pCONJ
NZ_CP110140.1	Bacteroidota	Cytophagia	Cytophagales	Hymenobacteraceae	Hymenobacter	92427	-	-	CONJScan/Plasmids/T4SS_typeB	typeB	MOBP1			Plasmid	pCONJ
NZ_CP110191.1	Pseudomonadota	Gammaproteobacteria	Pseudomonadales	Pseudomonadaceae	Pseudomonas	416612	PTU-Pse13	II						Plasmid	pNT	aac(6')-Ib,blaPER,qnrVC,sul1		merA,merD,merE,merP,merR,merT,qacE
NZ_CP110194.1	Pseudomonadota	Gammaproteobacteria	Enterobacterales	Enterobacteriaceae	Klebsiella	154204	PTU-FE	III	CONJScan/Plasmids/T4SS_typeF	typeF	MOBF	F		Plasmid	pCONJ	aac(3)-IId,aadA5,aph(3'')-Ib,aph(6)-Id,blaTEM,dfrA17,mph(A),sul1,sul2,tet(A)	senB	qacE
NZ_CP110195.1	Pseudomonadota	Gammaproteobacteria	Enterobacterales	Enterobacteriaceae	Klebsiella	94216	PTU-FK	III	CONJScan/Plasmids/T4SS_typeF	typeF	MOBF		FK	Plasmid	pCONJ	blaCTX-M,blaTEM
NZ_CP110196.1	Pseudomonadota	Gammaproteobacteria	Enterobacterales	Enterobacteriaceae	Klebsiella	70069	PTU-FE	III	CONJScan/Plasmids/T4SS_typeF	typeF	MOBF	F		Plasmid	pCONJ	blaCTX-M
NZ_CP110197.1	Pseudomonadota	Gammaproteobacteria	Enterobacterales	Enterobacteriaceae	Klebsiella	4245	-	-						Plasmid	pNT	catA1,tet(C)
NZ_CP110199.1	Pseudomonadota	Gammaproteobacteria	Enterobacterales	Enterobacteriaceae	Salmonella	77789	PTU-FE	III	CONJScan/Plasmids/T4SS_typeF	typeF	MOBF	F		Plasmid	pCONJ	blaNDM,blaTEM,ble,mph(A)
NZ_CP110200.1	Pseudomonadota	Gammaproteobacteria	Enterobacterales	Enterobacteriaceae	Salmonella	6714	PTU-E20	III	CONJScan/Plasmids/MOB		MOBQ	mobQ4		Plasmid	pMOB
NZ_CP110212.1	Chlamydiota	Chlamydiia	Chlamydiales	Chlamydiaceae	Chlamydia	7553	PTU-Cla1	II						Plasmid	pNT
NZ_CP110215.1	Bacillota	Bacilli	Lactobacillales	Lactobacillaceae	Lacticaseibacillus	51248	-	-	CONJScan/Plasmids/MOB		MOBP1			Plasmid	pMOB
NZ_CP110216.1	Bacillota	Bacilli	Lactobacillales	Lactobacillaceae	Lacticaseibacillus	45377	-	-	CONJScan/Plasmids/MOB		MOBQ			Plasmid	pMOB
NZ_CP110218.1	Bacillota	Bacilli	Lactobacillales	Lactobacillaceae	Lactobacillus	9000	-	-						Plasmid	pNT
NZ_CP110219.1	Bacillota	Bacilli	Lactobacillales	Lactobacillaceae	Lactobacillus	6359	-	-						Plasmid	pNT
NZ_CP110221.1	Pseudomonadota	Gammaproteobacteria	Enterobacterales	Enterobacteriaceae	Salmonella	59372	PTU-FS	I				F		Plasmid	pOriT
NZ_CP110233.1	Bacillota	Bacilli	Lactobacillales	Enterococcaceae	Vagococcus	42431	-	-						PP	PP
NZ_CP110234.1	Bacillota	Bacilli	Lactobacillales	Enterococcaceae	Vagococcus	11469	-	-	CONJScan/Plasmids/MOB		MOBP1	Bacilli		Plasmid	pMOB
NZ_CP110235.1	Bacillota	Bacilli	Lactobacillales	Enterococcaceae	Vagococcus	16537	-	-	CONJScan/Plasmids/MOB		MOBP1			Plasmid	pMOB
NZ_CP110236.1	Bacillota	Bacilli	Lactobacillales	Enterococcaceae	Vagococcus	6046	-	-						Plasmid	pNT
NZ_CP110238.1	Bacillota	Bacilli	Lactobacillales	Enterococcaceae	Vagococcus	6099	-	-						Plasmid	pNT
NZ_CP110239.1	Bacillota	Bacilli	Lactobacillales	Enterococcaceae	Vagococcus	16539	-	-	CONJScan/Plasmids/MOB		MOBP1			Plasmid	pMOB
NZ_CP110240.1	Bacillota	Bacilli	Lactobacillales	Enterococcaceae	Vagococcus	11534	-	-	CONJScan/Plasmids/MOB		MOBP1	Bacilli		Plasmid	pMOB
NZ_CP110241.1	Bacillota	Bacilli	Lactobacillales	Enterococcaceae	Vagococcus	42431	-	-						PP	PP
NZ_CP110243.1	Bacillota	Bacilli	Lactobacillales	Lactobacillaceae	Lactiplantibacillus	54805	PTU-Lab22	III	CONJScan/Plasmids/T4SS_typeFATA	typeFATA	MOBQ			Plasmid	pCONJ
NZ_CP110244.1	Bacillota	Bacilli	Lactobacillales	Lactobacillaceae	Lactiplantibacillus	54723	-	-	CONJScan/Plasmids/MOB		MOBQ			Plasmid	pMOB
NZ_CP110245.1	Bacillota	Bacilli	Lactobacillales	Lactobacillaceae	Lactiplantibacillus	53229	-	-	CONJScan/Plasmids/MOB		MOBQ			Plasmid	pMOB
NZ_CP110246.1	Bacillota	Bacilli	Lactobacillales	Lactobacillaceae	Lactiplantibacillus	41074	PTU-Lab42	IV	CONJScan/Plasmids/MOB		MOBQ			Plasmid	pMOB
NZ_CP110247.1	Bacillota	Bacilli	Lactobacillales	Lactobacillaceae	Lactiplantibacillus	8355	-	-						Plasmid	pNT
NZ_CP110248.1	Bacillota	Bacilli	Lactobacillales	Lactobacillaceae	Lactiplantibacillus	3178	PTU-Lab12	III	CONJScan/Plasmids/MOB		MOBV			Plasmid	pMOB
NZ_CP110259.1	Pseudomonadota	Gammaproteobacteria	Enterobacterales	Enterobacteriaceae	Escherichia	125950	PTU-FE	III	CONJScan/Plasmids/T4SS_typeF	typeF	MOBF	F		Plasmid	pCONJ		iucA,iucB,iucC,iucD,iutA,katP,sepA
NZ_CP110261.1	Pseudomonadota	Gammaproteobacteria	Enterobacterales	Enterobacteriaceae	Escherichia	148447	PTU-FE	III	CONJScan/Plasmids/T4SS_typeF	typeF	MOBF	F		Plasmid	pCONJ	aph(3'')-Ib,aph(6)-Id	iucA,iucB,iucC,iucD,iutA,katP,sepA,tsh
NZ_CP110262.1	Pseudomonadota	Gammaproteobacteria	Enterobacterales	Enterobacteriaceae	Escherichia	89449	PTU-I1	III	CONJScan/Plasmids/T4SS_typeI	typeI	MOBP1	R64		Plasmid	pCONJ
NZ_CP110280.1	Bacillota	Bacilli	Bacillales	Bacillaceae	Bacillus	181633	PTU-Bac37	II						Plasmid	pNT		atxA,cya,hasA,lef,pagA
NZ_CP110282.1	Bacillota	Bacilli	Bacillales	Bacillaceae	Bacillus	222595	PTU-Bac37	II						Plasmid	pNT		atxA,cya,hasA,lef,pagA
NZ_CP110284.1	Bacillota	Bacilli	Bacillales	Bacillaceae	Bacillus	181634	PTU-Bac37	II						Plasmid	pNT		atxA,cya,hasA,lef,pagA
NZ_CP110286.1	Bacillota	Bacilli	Bacillales	Bacillaceae	Bacillus	181634	PTU-Bac37	II						Plasmid	pNT		atxA,cya,hasA,lef,pagA
NZ_CP110288.1	Bacillota	Bacilli	Bacillales	Bacillaceae	Bacillus	224816	PTU-Bac37	II						Plasmid	pNT		atxA,cya,hasA,lef,pagA
NZ_CP110290.1	Bacillota	Bacilli	Lactobacillales	Enterococcaceae	Enterococcus	76918	PTU-Bac45	VI	CONJScan/Plasmids/T4SS_typeFA	typeFA	MOBP1;MOBT;MOBV	ICEBs1/Tn916;pCF10/pRS01;pMV158		Plasmid	pCONJ	str,tet(L),tet(M)
NZ_CP110291.1	Bacillota	Bacilli	Lactobacillales	Enterococcaceae	Enterococcus	71897	-	-						Plasmid	pNT	ant(6)-Ia,aph(3')-IIIa,dfrG,erm(B),sat4		tcrB
NZ_CP110292.1	Bacillota	Bacilli	Lactobacillales	Enterococcaceae	Enterococcus	44291	PTU-Lab36	IV	CONJScan/Plasmids/T4SS_typeFATA	typeFATA	MOBP1			Plasmid	pCONJ
NZ_CP110293.1	Bacillota	Bacilli	Lactobacillales	Enterococcaceae	Enterococcus	5207	-	-	CONJScan/Plasmids/MOB		MOBV	pCF10/pRS01		Plasmid	pMOB
NZ_CP110295.1	Bacillota	Bacilli	Lactobacillales	Enterococcaceae	Enterococcus	43116	PTU-Bac45	VI	CONJScan/Plasmids/dCONJ_typeFA	dCONJ_typeFA	MOBT;MOBV	ICEBs1/Tn916;pMV158		Plasmid	pdCONJ	abc-f,catA,tet(L),tet(M)
NZ_CP110297.1	Pseudomonadota	Gammaproteobacteria	Xanthomonadales	Xanthomonadaceae	Xanthomonas	57069	PTU-Xan11	II	CONJScan/Plasmids/T4SS_typeT	typeT	MOBP1			Plasmid	pCONJ
NZ_CP110299.1	Pseudomonadota	Gammaproteobacteria	Xanthomonadales	Xanthomonadaceae	Xanthomonas	47146	PTU-Xan12	VI	CONJScan/Plasmids/T4SS_typeT	typeT	MOBP1			Plasmid	pCONJ
NZ_CP110300.1	Pseudomonadota	Gammaproteobacteria	Xanthomonadales	Xanthomonadaceae	Xanthomonas	57068	PTU-Xan11	II	CONJScan/Plasmids/T4SS_typeT	typeT	MOBP1			Plasmid	pCONJ
NZ_CP110302.1	Pseudomonadota	Gammaproteobacteria	Xanthomonadales	Xanthomonadaceae	Xanthomonas	57070	PTU-Xan11	II	CONJScan/Plasmids/T4SS_typeT	typeT	MOBP1			Plasmid	pCONJ
NZ_CP110304.1	Pseudomonadota	Gammaproteobacteria	Xanthomonadales	Xanthomonadaceae	Xanthomonas	58785	-	-	CONJScan/Plasmids/T4SS_typeT	typeT	MOBP1			Plasmid	pCONJ
NZ_CP110305.1	Pseudomonadota	Gammaproteobacteria	Xanthomonadales	Xanthomonadaceae	Xanthomonas	43294	-	-	CONJScan/Plasmids/MOB		MOBF			Plasmid	pMOB
NZ_CP110307.1	Pseudomonadota	Gammaproteobacteria	Xanthomonadales	Xanthomonadaceae	Xanthomonas	67475	PTU-Xan11	II	CONJScan/Plasmids/dCONJ_typeT	dCONJ_typeT	MOBP1			Plasmid	pdCONJ
NZ_CP110308.1	Pseudomonadota	Gammaproteobacteria	Xanthomonadales	Xanthomonadaceae	Xanthomonas	50430	-	-	CONJScan/Plasmids/dCONJ_typeT	dCONJ_typeT	MOBF			Plasmid	pdCONJ
NZ_CP110310.1	Pseudomonadota	Gammaproteobacteria	Xanthomonadales	Xanthomonadaceae	Xanthomonas	36431	-	-	CONJScan/Plasmids/T4SS_typeT	typeT	MOBF			Plasmid	pCONJ
NZ_CP110311.1	Pseudomonadota	Gammaproteobacteria	Xanthomonadales	Xanthomonadaceae	Xanthomonas	50429	-	-	CONJScan/Plasmids/dCONJ_typeT	dCONJ_typeT	MOBF			Plasmid	pdCONJ
NZ_CP110312.1	Pseudomonadota	Gammaproteobacteria	Xanthomonadales	Xanthomonadaceae	Xanthomonas	63744	PTU-Xan11	II	CONJScan/Plasmids/dCONJ_typeT	dCONJ_typeT	MOBP1			Plasmid	pdCONJ
NZ_CP110314.1	Pseudomonadota	Gammaproteobacteria	Xanthomonadales	Xanthomonadaceae	Xanthomonas	58786	-	-	CONJScan/Plasmids/T4SS_typeT	typeT	MOBP1			Plasmid	pCONJ
NZ_CP110316.1	Pseudomonadota	Gammaproteobacteria	Xanthomonadales	Xanthomonadaceae	Xanthomonas	57743	-	-	CONJScan/Plasmids/T4SS_typeT	typeT	MOBP1			Plasmid	pCONJ
NZ_CP110317.1	Pseudomonadota	Gammaproteobacteria	Xanthomonadales	Xanthomonadaceae	Xanthomonas	48624	-	-						Plasmid	pNT
NZ_CP110340.1	Pseudomonadota	Alphaproteobacteria	Hyphomicrobiales	Brucellaceae	Brucella/Ochrobactrum group	88930	-	-	CONJScan/Plasmids/T4SS_typeI	typeI	MOBQ			Plasmid	pCONJ	aph(3'')-Ib,aph(6)-Id		merA
NZ_CP110355.1	Pseudomonadota	Gammaproteobacteria	Enterobacterales	Enterobacteriaceae	Enterobacter	286232	PTU-HI2	IV	CONJScan/Plasmids/T4SS_typeF	typeF	MOBH			Plasmid	pCONJ	aadA5,aph(3'')-Ib,aph(6)-Id,armA,blaTEM,catA2,dfrA1,mcr-9,mph(E),msr(E),sul1,sul2,tet(A)		arsC,merA,merC,merD,merE,merP,merR,merT,pcoS,qacE,terD,terW,terZ
NZ_CP110356.1	Pseudomonadota	Gammaproteobacteria	Enterobacterales	Enterobacteriaceae	Enterobacter	123907	PTU-E18	III						PP	PP
NZ_CP110357.1	Pseudomonadota	Gammaproteobacteria	Enterobacterales	Enterobacteriaceae	Enterobacter	45739	PTU-X3	III	CONJScan/Plasmids/T4SS_typeT	typeT	MOBP1	R6K;R6K		Plasmid	pCONJ	blaNDM
NZ_CP110358.1	Pseudomonadota	Gammaproteobacteria	Enterobacterales	Enterobacteriaceae	Enterobacter	42848	-	-	CONJScan/Plasmids/T4SS_typeT	typeT	MOBP1			Plasmid	pCONJ	blaKPC
NZ_CP110361.1	Bacillota	Bacilli	Lactobacillales	Enterococcaceae	Enterococcus	54197	PTU-Bac45	VI	CONJScan/Plasmids/T4SS_typeFA	typeFA	MOBT	ICEBs1/Tn916;pMV158		Plasmid	pCONJ	erm(B),fexB,poxtA,tet(L),tet(M)
NZ_CP110370.1	Pseudomonadota	Gammaproteobacteria	Enterobacterales	Enterobacteriaceae	Klebsiella	227378	PTU-FK	III	CONJScan/Plasmids/T4SS_typeF	typeF	MOBF		FK	Plasmid	pCONJ	blaDHA,dfrA1,qnrS,sul1,tet(A)		arsA,arsB,arsC,arsD,arsR,clpK,hsp20,merD,merE,merF,merP,merR,merT,pcoA,pcoB,pcoC,pcoD,pcoR,pcoS,qacE,silA,silB,silE,silF,silP,silR,silS
NZ_CP110374.1	Pseudomonadota	Gammaproteobacteria	Enterobacterales	Morganellaceae	Proteus	2683	PTU-E12	IV						Plasmid	pNT	qnrD
NZ_CP110394.1	Pseudomonadota	Betaproteobacteria	Burkholderiales	Burkholderiaceae	Burkholderia	985706								Plasmid	pNT	ampC
NZ_CP110397.1	Pseudomonadota	Betaproteobacteria	Burkholderiales	Burkholderiaceae	Paraburkholderia	501257	-	-						Plasmid	pNT			arsN2
NZ_CP110399.1	Pseudomonadota	Gammaproteobacteria	Enterobacterales	Enterobacteriaceae	Shigella	8401	PTU-E63	I				ColE1		Plasmid	pOriT	aph(3'')-Ib,aph(6)-Id,sul2,tet(A)
NZ_CP110400.1	Pseudomonadota	Gammaproteobacteria	Enterobacterales	Enterobacteriaceae	Shigella	6015	PTU-E7	III	CONJScan/Plasmids/MOB		MOBQ		E7	Plasmid	pMOB
NZ_CP110401.1	Pseudomonadota	Gammaproteobacteria	Enterobacterales	Enterobacteriaceae	Shigella	5114	PTU-E19	III	CONJScan/Plasmids/MOB		MOBQ		E19	Plasmid	pMOB
NZ_CP110402.1	Pseudomonadota	Gammaproteobacteria	Enterobacterales	Enterobacteriaceae	Shigella	2690	PTU-E1	III				R64		Plasmid	pOriT
NZ_CP110403.1	Pseudomonadota	Gammaproteobacteria	Enterobacterales	Enterobacteriaceae	Shigella	2089	PTU-E47	III						Plasmid	pNT
NZ_CP110405.1	Pseudomonadota	Gammaproteobacteria	Enterobacterales	Enterobacteriaceae	Shigella	8401	-	-				ColE1		Plasmid	pOriT	aph(3'')-Ib,aph(6)-Id,sul2,tet(A)
NZ_CP110406.1	Pseudomonadota	Gammaproteobacteria	Enterobacterales	Enterobacteriaceae	Shigella	6015	PTU-E7	III	CONJScan/Plasmids/MOB		MOBQ		E7	Plasmid	pMOB
NZ_CP110407.1	Pseudomonadota	Gammaproteobacteria	Enterobacterales	Enterobacteriaceae	Shigella	5114	PTU-E19	III	CONJScan/Plasmids/MOB		MOBQ		E19	Plasmid	pMOB
NZ_CP110408.1	Pseudomonadota	Gammaproteobacteria	Enterobacterales	Enterobacteriaceae	Shigella	2690	PTU-E1	III				R64		Plasmid	pOriT
NZ_CP110409.1	Pseudomonadota	Gammaproteobacteria	Enterobacterales	Enterobacteriaceae	Shigella	2089	PTU-E47	III						Plasmid	pNT
NZ_CP110419.1	Bacillota	Negativicutes	Veillonellales	Veillonellaceae	Veillonella	34390	-	-	CONJScan/Plasmids/T4SS_typeT	typeT	MOBQ			Plasmid	pCONJ
NZ_CP110463.1	Pseudomonadota	Gammaproteobacteria	Moraxellales	Moraxellaceae	Acinetobacter	6078	PTU-Pse11	II	CONJScan/Plasmids/MOB		MOBP1		Pse11	Plasmid	pMOB	ant(2'')-Ia
NZ_CP110464.1	Pseudomonadota	Gammaproteobacteria	Moraxellales	Moraxellaceae	Acinetobacter	12952	PTU-Pse7	I	CONJScan/Plasmids/MOB		MOBQ		Ab-MOBQ-1	Plasmid	pMOB	aph(3')-VIa
NZ_CP110465.1	Pseudomonadota	Gammaproteobacteria	Moraxellales	Moraxellaceae	Acinetobacter	75126	-	-						PP	PP
NZ_CP110466.1	Pseudomonadota	Gammaproteobacteria	Moraxellales	Moraxellaceae	Acinetobacter	80243	PTU-Pse10	I						Plasmid	pNT
NZ_CP110467.1	Pseudomonadota	Gammaproteobacteria	Moraxellales	Moraxellaceae	Acinetobacter	124107	PTU-Pse5	I	CONJScan/Plasmids/T4SS_typeF	typeF	MOBF		Pse5	Plasmid	pCONJ	blaOXA
NZ_CP110468.1	Pseudomonadota	Gammaproteobacteria	Moraxellales	Moraxellaceae	Acinetobacter	141033	PTU-Pse9	II						Plasmid	pNT	aph(3'')-Ib,aph(6)-Id,blaOXA,sul2,tet(B)
NZ_CP110470.1	Actinomycetota	Actinomycetes	Mycobacteriales	Nocardiaceae	Rhodococcus	1100117								Plasmid	pNT
NZ_CP110471.1	Pseudomonadota	Gammaproteobacteria	Enterobacterales	Erwiniaceae	Pantoea	454539	-	-						Plasmid	pNT	bla		arsC
NZ_CP110472.1	Pseudomonadota	Gammaproteobacteria	Enterobacterales	Erwiniaceae	Pantoea	73397	-	-	CONJScan/Plasmids/T4SS_typeG	typeG	MOBH			Plasmid	pCONJ
NZ_CP110474.1	Pseudomonadota	Gammaproteobacteria	Enterobacterales	Erwiniaceae	Pantoea	157117	PTU-E34	II						Plasmid	pNT
NZ_CP110512.1	Pseudomonadota	Gammaproteobacteria	Enterobacterales	Enterobacteriaceae	Escherichia	118422	-	-	CONJScan/Plasmids/MOB		MOBH	R27		Plasmid	pMOB	aadA2,aph(3'')-Ib,aph(6)-Id,blaNDM,blaTEM,dfrA12,dfrA14,floR,qnrS,sul1,sul2,tet(A)		qacE
NZ_CP110513.1	Pseudomonadota	Gammaproteobacteria	Enterobacterales	Enterobacteriaceae	Escherichia	83623	PTU-I1	III	CONJScan/Plasmids/T4SS_typeI	typeI	MOBP1	R64		Plasmid	pCONJ
NZ_CP110515.1	Pseudomonadota	Gammaproteobacteria	Enterobacterales	Enterobacteriaceae	Klebsiella	361178	PTU-HI1B	III	CONJScan/Plasmids/T4SS_typeF	typeF	MOBH		HIB;E21	Plasmid	pCONJ			arsA,arsB,arsC,arsD,arsR,pcoA,pcoB,silA,silB,silC,silE,silF,silP,silR,silS
NZ_CP110516.1	Pseudomonadota	Gammaproteobacteria	Enterobacterales	Enterobacteriaceae	Klebsiella	223870	PTU-HI2	IV	CONJScan/Plasmids/T4SS_typeF	typeF	MOBH	pAD1		Plasmid	pCONJ	aac(3)-IId,aph(3')-Ia,dfrA5,mcr-1,sul1,tet(M)		qacE,terD,terW,terZ
NZ_CP110517.1	Pseudomonadota	Gammaproteobacteria	Enterobacterales	Enterobacteriaceae	Klebsiella	212886	-	-						Plasmid	pNT	mcr-9		pcoA,pcoB,pcoC,pcoD,pcoR,pcoS,silA,silB,silC,silE,silF,silP,silR,silS,terB,terC,terD,terE
NZ_CP110518.1	Pseudomonadota	Gammaproteobacteria	Enterobacterales	Enterobacteriaceae	Klebsiella	112292	PTU-C	V	CONJScan/Plasmids/dCONJ_typeF	dCONJ_typeF	MOBH	pVCR94deltaX		Plasmid	pdCONJ	aph(3'')-Ib,aph(6)-Id,blaNDM,ble,floR,mph(A),sul2,tet(A)
NZ_CP110519.1	Pseudomonadota	Gammaproteobacteria	Enterobacterales	Enterobacteriaceae	Klebsiella	38030	PTU-E73	IV	CONJScan/Plasmids/T4SS_typeT	typeT	MOBC	ICEKp1		Plasmid	pCONJ
NZ_CP110520.1	Pseudomonadota	Gammaproteobacteria	Enterobacterales	Enterobacteriaceae	Klebsiella	21827	-	-						Plasmid	pNT
NZ_CP110521.1	Pseudomonadota	Gammaproteobacteria	Enterobacterales	Enterobacteriaceae	Klebsiella	4581	PTU-?	II						Plasmid	pNT
NZ_CP110522.1	Pseudomonadota	Gammaproteobacteria	Enterobacterales	Enterobacteriaceae	Klebsiella	3347	-	-						Plasmid	pNT
NZ_CP110524.1	Pseudomonadota	Gammaproteobacteria	Enterobacterales	Enterobacteriaceae	Klebsiella	361091	PTU-HI1B	III	CONJScan/Plasmids/T4SS_typeF	typeF	MOBH		HIB;E21	Plasmid	pCONJ			arsA,arsB,arsC,arsD,arsR,pcoA,pcoB,silA,silB,silC,silE,silF,silP,silR,silS
NZ_CP110525.1	Pseudomonadota	Gammaproteobacteria	Enterobacterales	Enterobacteriaceae	Klebsiella	254400	PTU-HI2	IV	CONJScan/Plasmids/T4SS_typeF	typeF	MOBH	pAD1		Plasmid	pCONJ	aac(3)-IId,aph(3')-Ia,dfrA5,floR,mcr-1,sul1,tet(M),tet(X4)		qacE,terD,terW,terZ
NZ_CP110526.1	Pseudomonadota	Gammaproteobacteria	Enterobacterales	Enterobacteriaceae	Klebsiella	213187	-	-						Plasmid	pNT	mcr-9		pcoA,pcoB,pcoC,pcoD,pcoR,pcoS,silA,silB,silC,silE,silF,silP,silR,silS,terB,terC,terD,terE
NZ_CP110527.1	Pseudomonadota	Gammaproteobacteria	Enterobacterales	Enterobacteriaceae	Klebsiella	98221	PTU-C	V	CONJScan/Plasmids/dCONJ_typeF	dCONJ_typeF	MOBH	pVCR94deltaX		Plasmid	pdCONJ	aph(3'')-Ib,aph(6)-Id,blaNDM,ble,mph(A),sul2,tet(A)
NZ_CP110528.1	Pseudomonadota	Gammaproteobacteria	Enterobacterales	Enterobacteriaceae	Klebsiella	41699	PTU-E73	IV	CONJScan/Plasmids/T4SS_typeT	typeT	MOBC	ICEKp1		Plasmid	pCONJ
NZ_CP110529.1	Pseudomonadota	Gammaproteobacteria	Enterobacterales	Enterobacteriaceae	Klebsiella	21827	-	-						Plasmid	pNT
NZ_CP110530.1	Pseudomonadota	Gammaproteobacteria	Enterobacterales	Enterobacteriaceae	Klebsiella	4581	-	-						Plasmid	pNT
NZ_CP110531.1	Pseudomonadota	Gammaproteobacteria	Enterobacterales	Enterobacteriaceae	Klebsiella	3347	-	-						Plasmid	pNT
NZ_CP110537.1	Bacillota	Bacilli	Lactobacillales	Lactobacillaceae	Lactiplantibacillus	54267	PTU-Lab26	I	CONJScan/Plasmids/MOB		MOBQ			Plasmid	pMOB
NZ_CP110538.1	Bacillota	Bacilli	Lactobacillales	Lactobacillaceae	Lactiplantibacillus	19592	PTU-Lab19	IV	CONJScan/Plasmids/MOB		MOBP1			Plasmid	pMOB
NZ_CP110612.1	Bacillota	Bacilli	Bacillales	Staphylococcaceae	Staphylococcus	58549	-	-	CONJScan/Plasmids/MOB		MOBV			Plasmid	pMOB
NZ_CP110613.1	Bacillota	Bacilli	Bacillales	Staphylococcaceae	Staphylococcus	6823	-	-	CONJScan/Plasmids/MOB		MOBP1	pRJ6		Plasmid	pMOB
NZ_CP110614.1	Bacillota	Bacilli	Bacillales	Staphylococcaceae	Staphylococcus	6796	-	-						Plasmid	pNT
NZ_CP110616.1	Actinomycetota	Actinomycetes	Mycobacteriales	Nocardiaceae	Undentified	111007	-	-			MOBP1;MOBP1			Plasmid	pNT
NZ_CP110617.1	Actinomycetota	Actinomycetes	Mycobacteriales	Nocardiaceae	Undentified	99635	-	-			MOBP1;MOBP1	CloDF13		Plasmid	pOriT
NZ_CP110618.1	Actinomycetota	Actinomycetes	Mycobacteriales	Nocardiaceae	Undentified	54865	-	-	CONJScan/Plasmids/MOB		MOBP1			Plasmid	pMOB
NZ_CP110637.1	Pseudomonadota	Gammaproteobacteria	Enterobacterales	Enterobacteriaceae	Klebsiella	204301	-	-					E21	Plasmid	pOriT		iroB,iroC,iroD,iroN,rmpC,ybtP,ybtQ
NZ_CP110639.1	Pseudomonadota	Gammaproteobacteria	Enterobacterales	Enterobacteriaceae	Klebsiella	5251	PTU-E3	V	CONJScan/Plasmids/MOB		MOBP1	ColE1		Plasmid	pMOB
NZ_CP110646.1	Pseudomonadota	Gammaproteobacteria	Aeromonadales	Aeromonadaceae	Aeromonas	88346	-	-				pAD1		PP	pOriT
NZ_CP110649.1	Pseudomonadota	Gammaproteobacteria	Aeromonadales	Aeromonadaceae	Aeromonas	6364	PTU-Aer3	II	CONJScan/Plasmids/MOB		MOBP1			Plasmid	pMOB
NZ_CP110651.1	Pseudomonadota	Gammaproteobacteria	Aeromonadales	Aeromonadaceae	Aeromonas	101922	PTU-Aer4	I	CONJScan/Plasmids/MOB		MOBF			Plasmid	pMOB	mcr-3
NZ_CP110653.1	Pseudomonadota	Gammaproteobacteria	Aeromonadales	Aeromonadaceae	Aeromonas	29649	PTU-?	I						Plasmid	pNT
NZ_CP110655.1	Pseudomonadota	Gammaproteobacteria	Aeromonadales	Aeromonadaceae	Aeromonas	62719	PTU-Aer4	I						Plasmid	pNT
NZ_CP110656.1	Pseudomonadota	Gammaproteobacteria	Aeromonadales	Aeromonadaceae	Aeromonas	12459	PTU-?	I						Plasmid	pNT
NZ_CP110658.1	Pseudomonadota	Gammaproteobacteria	Enterobacterales	Enterobacteriaceae	Salmonella	271960	PTU-HI2	IV						PP	PP	aadA1,aadA2,aph(3')-Ia,bleO,cmlA1,dfrA12,sul1,sul3,tet(B)		merA,merC,merD,merE,merP,merR,merT,qacL,terD,terW,terZ
NZ_CP110659.1	Pseudomonadota	Gammaproteobacteria	Enterobacterales	Enterobacteriaceae	Salmonella	46161	PTU-X3	III	CONJScan/Plasmids/T4SS_typeT	typeT	MOBP1	R6K;R6K		Plasmid	pCONJ	blaNDM
NZ_CP110660.1	Pseudomonadota	Gammaproteobacteria	Enterobacterales	Enterobacteriaceae	Salmonella	6477	PTU-Q1	V	CONJScan/Plasmids/MOB		MOBQ	RSF1010/R1162/pSC101		Plasmid	pMOB
NZ_CP110662.1	Pseudomonadota	Gammaproteobacteria	Enterobacterales	Enterobacteriaceae	Klebsiella	315621	PTU-HI1B	III	CONJScan/Plasmids/T4SS_typeF	typeF	MOBH		HI1B	Plasmid	pCONJ	aac(3)-IId,aadA16,aph(3')-Ia,arr-3,dfrA27,sul1,tet(A)		merA,merC,merD,merE,merP,merR,merT,qacE,terB,terC,terD,terE
NZ_CP110663.1	Pseudomonadota	Gammaproteobacteria	Enterobacterales	Enterobacteriaceae	Klebsiella	46161	PTU-X3	III	CONJScan/Plasmids/T4SS_typeT	typeT	MOBP1	R6K;R6K		Plasmid	pCONJ	blaNDM
NZ_CP110672.1	Pseudomonadota	Gammaproteobacteria	Vibrionales	Vibrionaceae	Vibrio	51812	-	-	CONJScan/Plasmids/T4SS_typeF	typeF	MOBC			Plasmid	pCONJ
NZ_CP110783.1	Pseudomonadota	Gammaproteobacteria	Pseudomonadales	Pseudomonadaceae	Pseudomonas	133448	-	-	CONJScan/Plasmids/T4SS_typeI	typeI	MOBP1			Plasmid	pCONJ	srpA,srpB,ttgI		merB,merR,srpR,srpS
NZ_CP110785.1	Bacillota	Bacilli	Bacillales	Staphylococcaceae	Staphylococcus	48504	-	-	CONJScan/Plasmids/T4SS_typeB	typeB	MOBP2			Plasmid	pCONJ
NZ_CP110786.1	Bacillota	Bacilli	Bacillales	Staphylococcaceae	Staphylococcus	35327	-	-						Plasmid	pNT
NZ_CP110787.1	Bacillota	Bacilli	Bacillales	Staphylococcaceae	Staphylococcus	7369	-	-	CONJScan/Plasmids/MOB		MOBP1	pRJ6		Plasmid	pMOB
NZ_CP110788.1	Bacillota	Bacilli	Bacillales	Staphylococcaceae	Staphylococcus	3982	-	-						Plasmid	pNT
NZ_CP110800.1	Bacillota	Bacilli	Lactobacillales	Lactobacillaceae	Lactiplantibacillus	32876	PTU-Lab2	III	CONJScan/Plasmids/MOB		MOBQ			Plasmid	pMOB			arsD
NZ_CP110801.1	Bacillota	Bacilli	Lactobacillales	Lactobacillaceae	Lactiplantibacillus	5669	PTU-Lab41	II						Plasmid	pNT
NZ_CP110803.1	Bacillota	Bacilli	Lactobacillales	Lactobacillaceae	Limosilactobacillus	10615	-	-						Plasmid	pNT
NZ_CP110810.1	Pseudomonadota	Gammaproteobacteria	Pseudomonadales	Pseudomonadaceae	Pseudomonas	61675	-	-	CONJScan/Plasmids/T4SS_typeT	typeT	MOBP1			Plasmid	pCONJ
NZ_CP110811.1	Pseudomonadota	Gammaproteobacteria	Pseudomonadales	Pseudomonadaceae	Pseudomonas	54993	-	-	CONJScan/Plasmids/T4SS_typeT	typeT	MOBP1			Plasmid	pCONJ
NZ_CP110815.1	Pseudomonadota	Gammaproteobacteria	Enterobacterales	Enterobacteriaceae	Escherichia	162755	-	-	CONJScan/Plasmids/T4SS_typeF	typeF	MOBF	F;R6K		Plasmid	pCONJ	aadA2,aph(3'')-Ib,aph(3')-IIa,aph(6)-Id,blaCTX-M,blaTEM,dfrA12,floR,mph(A),rmtB,sul2,tet(A)		qacE
NZ_CP110817.1	Pseudomonadota	Gammaproteobacteria	Enterobacterales	Enterobacteriaceae	Escherichia	161920	-	-	CONJScan/Plasmids/T4SS_typeF	typeF	MOBF	F;R6K		Plasmid	pCONJ	aadA2,aph(3'')-Ib,aph(3')-IIa,aph(6)-Id,blaCTX-M,blaTEM,dfrA12,floR,mph(A),rmtB,sul2,tet(A)		qacE
NZ_CP110819.1	Actinomycetota	Actinomycetes	Kitasatosporales	Streptomycetaceae	Streptomyces	198885	-	-				CloDF13;CloDF13		Plasmid	pOriT
NZ_CP110824.1	Pseudomonadota	Gammaproteobacteria	Enterobacterales	Enterobacteriaceae	Enterobacter	2605	-	-						Plasmid	pNT
NZ_CP110833.1	Pseudomonadota	Alphaproteobacteria	Hyphomicrobiales	Rhizobiaceae	Rhizobium/Agrobacterium group	611263			CONJScan/Plasmids/T4SS_typeT	typeT	MOBF	alpha_prot		Plasmid	pCONJ
NZ_CP110834.1	Pseudomonadota	Alphaproteobacteria	Hyphomicrobiales	Rhizobiaceae	Rhizobium/Agrobacterium group	69124	-	-						Plasmid	pNT
NZ_CP110835.1	Pseudomonadota	Alphaproteobacteria	Hyphomicrobiales	Rhizobiaceae	Rhizobium/Agrobacterium group	178723	PTU-Rhi10	II	CONJScan/Plasmids/T4SS_typeT	typeT	MOBP1;MOBQ	alpha_prot		Plasmid	pCONJ
NZ_CP110850.1	Bacillota	Bacilli	Lactobacillales	Streptococcaceae	Lactococcus	69907	PTU-?	I	CONJScan/Plasmids/MOB		MOBP1			Plasmid	pMOB
NZ_CP110851.1	Bacillota	Bacilli	Lactobacillales	Streptococcaceae	Lactococcus	43717	PTU-Lab28	III	CONJScan/Plasmids/T4SS_typeFATA	typeFATA	MOBP1			Plasmid	pCONJ
NZ_CP110852.1	Bacillota	Bacilli	Lactobacillales	Streptococcaceae	Lactococcus	18631	-	-	CONJScan/Plasmids/MOB		MOBP1	Bacilli		Plasmid	pMOB
NZ_CP110855.1	Bacteroidota	Saprospiria	Saprospirales	Saprospiraceae	Saprospira	53161	-	-						Plasmid	pNT
NZ_CP110860.1	Pseudomonadota	Gammaproteobacteria	Enterobacterales	Enterobacteriaceae	Escherichia	113260	-	-						Plasmid	pNT
NZ_CP110861.1	Pseudomonadota	Gammaproteobacteria	Enterobacterales	Enterobacteriaceae	Escherichia	56157	PTU-X4	III	CONJScan/Plasmids/T4SS_typeT	typeT	MOBP1		X4	Plasmid	pCONJ	aph(3'')-Ib,aph(6)-Id,dfrA5,sul2,tet(A)		merA,merC,merD,merE,merP,merR,merT
NZ_CP110863.1	Bacillota	Bacilli	Lactobacillales	Lactobacillaceae	Lactiplantibacillus	13464	-	-						Plasmid	pNT
NZ_CP110864.1	Bacillota	Bacilli	Lactobacillales	Lactobacillaceae	Lactiplantibacillus	53559	PTU-Lab26	I	CONJScan/Plasmids/MOB		MOBQ			Plasmid	pMOB
NZ_CP110874.1	Pseudomonadota	Gammaproteobacteria	Enterobacterales	Enterobacteriaceae	Enterobacter	98748	PTU-E46	III	CONJScan/Plasmids/T4SS_typeF	typeF	MOBF			Plasmid	pCONJ
NZ_CP110875.1	Pseudomonadota	Gammaproteobacteria	Enterobacterales	Enterobacteriaceae	Enterobacter	34300	-	-						Plasmid	pNT
NZ_CP110876.1	Pseudomonadota	Gammaproteobacteria	Enterobacterales	Enterobacteriaceae	Enterobacter	4120	-	-	CONJScan/Plasmids/MOB		MOBQ			Plasmid	pMOB
NZ_CP110877.1	Pseudomonadota	Gammaproteobacteria	Enterobacterales	Enterobacteriaceae	Enterobacter	52089	PTU-?	III	CONJScan/Plasmids/T4SS_typeT	typeT	MOBP1			Plasmid	pCONJ
NZ_CP110878.1	Pseudomonadota	Gammaproteobacteria	Enterobacterales	Enterobacteriaceae	Enterobacter	69675	-	-	CONJScan/Plasmids/T4SS_typeF	typeF	MOBF			Plasmid	pCONJ
NZ_CP110879.1	Pseudomonadota	Gammaproteobacteria	Enterobacterales	Enterobacteriaceae	Enterobacter	282472	PTU-HI2	IV	CONJScan/Plasmids/T4SS_typeF	typeF	MOBH			Plasmid	pCONJ	aadA2,ant(2'')-Ia,blaCTX-M,mcr-9,sul1		qacE,terD,terW,terZ
NZ_CP110880.1	Pseudomonadota	Gammaproteobacteria	Enterobacterales	Enterobacteriaceae	Enterobacter	42506	-	-	CONJScan/Plasmids/MOB		MOBP1	pTF-FC2		Plasmid	pMOB	blaKPC,blaTEM		merP
NZ_CP110881.1	Pseudomonadota	Gammaproteobacteria	Enterobacterales	Enterobacteriaceae	Enterobacter	118766	-	-	CONJScan/Plasmids/MOB		MOBF			Plasmid	pMOB	mcr-10
NZ_CP110882.1	Pseudomonadota	Gammaproteobacteria	Enterobacterales	Enterobacteriaceae	Enterobacter	9639	PTU-Q2	V	CONJScan/Plasmids/MOB		MOBP1			Plasmid	pMOB	qnrS
NZ_CP110890.1	Pseudomonadota	Gammaproteobacteria	Enterobacterales	Enterobacteriaceae	Citrobacter	33719	PTU-N2/3	III	CONJScan/Plasmids/T4SS_typeT	typeT	MOBF	pAD1		Plasmid	pCONJ
NZ_CP110891.1	Pseudomonadota	Gammaproteobacteria	Enterobacterales	Enterobacteriaceae	Citrobacter	227029	PTU-E40	III	CONJScan/Plasmids/T4SS_typeF	typeF	MOBH			Plasmid	pCONJ	aac(3)-IIe,aac(6')-Ib-cr,arr-3,blaOXA,blaTEM,catB3,fosA,qnrA,sul1,tet(D)		qacE
NZ_CP110892.1	Pseudomonadota	Gammaproteobacteria	Enterobacterales	Enterobacteriaceae	Citrobacter	211224	-	-				pVCR94deltaX		Plasmid	pOriT	aac(3)-IId,blaNDM,blaTEM,ble
NZ_CP110893.1	Pseudomonadota	Gammaproteobacteria	Enterobacterales	Enterobacteriaceae	Citrobacter	22675	PTU-E73	IV	CONJScan/Plasmids/T4SS_typeT	typeT	MOBC	ICEKp1		Plasmid	pCONJ
NZ_CP110895.1	Pseudomonadota	Gammaproteobacteria	Enterobacterales	Enterobacteriaceae	Citrobacter	13336	-	-				R6K;R6K		Plasmid	pOriT
NZ_CP110896.1	Pseudomonadota	Gammaproteobacteria	Enterobacterales	Enterobacteriaceae	Citrobacter	106844	PTU-?	III	CONJScan/Plasmids/T4SS_typeT	typeT	MOBP1;MOBP1	R6K;R6K		Plasmid	pCONJ	blaKPC,tmexC,tmexD,toprJ
NZ_CP110897.1	Pseudomonadota	Gammaproteobacteria	Enterobacterales	Enterobacteriaceae	Citrobacter	8282	PTU-E4	III	CONJScan/Plasmids/MOB		MOBC		E4	Plasmid	pMOB
NZ_CP110898.1	Pseudomonadota	Gammaproteobacteria	Enterobacterales	Enterobacteriaceae	Citrobacter	13038	-	-	CONJScan/Plasmids/MOB		MOBQ	RSF1010/R1162/pSC101		Plasmid	pMOB
NZ_CP110907.1	Pseudomonadota	Gammaproteobacteria	Enterobacterales	Enterobacteriaceae	Citrobacter	33719	PTU-N2/3	III	CONJScan/Plasmids/T4SS_typeT	typeT	MOBF	pAD1		Plasmid	pCONJ
NZ_CP110908.1	Pseudomonadota	Gammaproteobacteria	Enterobacterales	Enterobacteriaceae	Citrobacter	145615	-	-						Plasmid	pNT	aac(3)-IId,aadA2,blaTEM,dfrA12,mph(A),sul1		qacE
NZ_CP110909.1	Pseudomonadota	Gammaproteobacteria	Enterobacterales	Enterobacteriaceae	Citrobacter	22675	PTU-E73	IV	CONJScan/Plasmids/T4SS_typeT	typeT	MOBC	ICEKp1		Plasmid	pCONJ
NZ_CP110910.1	Pseudomonadota	Gammaproteobacteria	Enterobacterales	Enterobacteriaceae	Citrobacter	8282	PTU-E4	III					E4	Plasmid	pOriT
NZ_CP110911.1	Pseudomonadota	Gammaproteobacteria	Enterobacterales	Enterobacteriaceae	Citrobacter	227029	PTU-E40	III	CONJScan/Plasmids/T4SS_typeF	typeF	MOBH			Plasmid	pCONJ	aac(3)-IIe,aac(6')-Ib-cr,arr-3,blaOXA,blaTEM,catB3,fosA,qnrA,sul1,tet(D)		qacE
NZ_CP110912.1	Pseudomonadota	Gammaproteobacteria	Enterobacterales	Enterobacteriaceae	Citrobacter	11156	PTU-E12	IV	CONJScan/Plasmids/MOB		MOBQ;MOBQ			Plasmid	pMOB	aph(3')-VIb
NZ_CP110913.1	Pseudomonadota	Gammaproteobacteria	Enterobacterales	Enterobacteriaceae	Citrobacter	70575	PTU-C	V				pVCR94deltaX		Plasmid	pOriT	blaNDM,ble
NZ_CP110915.1	Pseudomonadota	Gammaproteobacteria	Enterobacterales	Enterobacteriaceae	Citrobacter	41244	-	-	CONJScan/Plasmids/T4SS_typeT	typeT	MOBP1			Plasmid	pCONJ	blaKPC
NZ_CP110923.1	Bacillota	Bacilli	Bacillales	Listeriaceae	Listeria	4265	-	-	CONJScan/Plasmids/MOB		MOBV			Plasmid	pMOB	emrC
NZ_CP110932.1	Pseudomonadota	Gammaproteobacteria	Enterobacterales	Enterobacteriaceae	Salmonella	118995	-	-						Plasmid	pNT
NZ_CP110933.1	Pseudomonadota	Gammaproteobacteria	Enterobacterales	Enterobacteriaceae	Salmonella	49544	PTU-FS	I						Plasmid	pNT
NZ_CP110935.1	Pseudomonadota	Gammaproteobacteria	Enterobacterales	Enterobacteriaceae	Salmonella	49544	PTU-FS	I						Plasmid	pNT
NZ_CP110937.1	Pseudomonadota	Gammaproteobacteria	Enterobacterales	Enterobacteriaceae	Klebsiella	237535	-	-	CONJScan/Plasmids/T4SS_typeF	typeF	MOBF		FK	PP	pCONJ	aac(6')-Ib,blaKPC,blaTEM		merA,merC,merD,merE
NZ_CP110938.1	Pseudomonadota	Gammaproteobacteria	Enterobacterales	Enterobacteriaceae	Klebsiella	205140	PTU-FK	III	CONJScan/Plasmids/T4SS_typeF	typeF	MOBF		FK	Plasmid	pCONJ	aadA2,aph(3')-Ia,catA1,dfrA12,mph(A),sul1		arsA,arsB,arsC,arsD,arsR,clpK,hsp20,pcoA,pcoB,pcoC,pcoD,pcoE,pcoR,pcoS,qacE,silA,silB,silC,silE,silF,silP,silR,silS
NZ_CP110939.1	Pseudomonadota	Gammaproteobacteria	Enterobacterales	Enterobacteriaceae	Klebsiella	43380	PTU-X3	III	CONJScan/Plasmids/T4SS_typeT	typeT	MOBP1	R6K;R6K		Plasmid	pCONJ	blaSHV
NZ_CP110940.1	Pseudomonadota	Gammaproteobacteria	Enterobacterales	Enterobacteriaceae	Klebsiella	13636	PTU-E4	III	CONJScan/Plasmids/MOB		MOBC		E4	Plasmid	pMOB	aac(6')-Ib'
NZ_CP110942.1	Pseudomonadota	Gammaproteobacteria	Enterobacterales	Enterobacteriaceae	Klebsiella	205144	PTU-FK	III	CONJScan/Plasmids/T4SS_typeF	typeF	MOBF		FK	Plasmid	pCONJ	aadA2,aph(3')-Ia,catA1,dfrA12,mph(A),sul1		arsA,arsB,arsC,arsD,arsR,clpK,hsp20,pcoA,pcoB,pcoC,pcoD,pcoE,pcoR,pcoS,qacE,silA,silB,silC,silE,silF,silP,silR,silS
NZ_CP110943.1	Pseudomonadota	Gammaproteobacteria	Enterobacterales	Enterobacteriaceae	Klebsiella	120296	PTU-FK	III	CONJScan/Plasmids/T4SS_typeF	typeF	MOBF		FK	Plasmid	pCONJ	aac(6')-Ib,blaKPC,blaTEM		merA,merC,merD,merE
NZ_CP110944.1	Pseudomonadota	Gammaproteobacteria	Enterobacterales	Enterobacteriaceae	Klebsiella	119615	PTU-E15	II						PP	PP	blaKPC
NZ_CP110945.1	Pseudomonadota	Gammaproteobacteria	Enterobacterales	Enterobacteriaceae	Klebsiella	43380	PTU-X3	III	CONJScan/Plasmids/T4SS_typeT	typeT	MOBP1	R6K;R6K		Plasmid	pCONJ	blaSHV
NZ_CP110946.1	Pseudomonadota	Gammaproteobacteria	Enterobacterales	Enterobacteriaceae	Klebsiella	13636	PTU-E4	III	CONJScan/Plasmids/MOB		MOBC		E4	Plasmid	pMOB	aac(6')-Ib'
NZ_CP110948.1	Pseudomonadota	Gammaproteobacteria	Enterobacterales	Enterobacteriaceae	Klebsiella	203817	PTU-FK	III	CONJScan/Plasmids/T4SS_typeF	typeF	MOBF		FK	Plasmid	pCONJ	aadA2,aph(3')-Ia,catA1,dfrA12,mph(A),sul1		arsA,arsB,arsC,arsD,arsR,clpK,hsp20,pcoA,pcoB,pcoC,pcoD,pcoE,pcoR,pcoS,qacE,silA,silB,silC,silE,silF,silP,silR,silS
NZ_CP110949.1	Pseudomonadota	Gammaproteobacteria	Enterobacterales	Enterobacteriaceae	Klebsiella	133656	PTU-FK	III	CONJScan/Plasmids/T4SS_typeF	typeF	MOBF		FK	Plasmid	pCONJ	blaKPC,blaTEM		merA,merC,merD,merE
NZ_CP110950.1	Pseudomonadota	Gammaproteobacteria	Enterobacterales	Enterobacteriaceae	Klebsiella	43380	PTU-X3	III	CONJScan/Plasmids/T4SS_typeT	typeT	MOBP1	R6K;R6K		Plasmid	pCONJ	blaSHV
NZ_CP110951.1	Pseudomonadota	Gammaproteobacteria	Enterobacterales	Enterobacteriaceae	Klebsiella	13636	PTU-E4	III	CONJScan/Plasmids/MOB		MOBC		E4	Plasmid	pMOB	aac(6')-Ib
NZ_CP110953.1	Pseudomonadota	Gammaproteobacteria	Enterobacterales	Enterobacteriaceae	Klebsiella	134385	PTU-FK	III	CONJScan/Plasmids/T4SS_typeF	typeF	MOBF		FK	Plasmid	pCONJ	blaKPC,blaTEM		merA,merC,merD,merE
NZ_CP110954.1	Pseudomonadota	Gammaproteobacteria	Enterobacterales	Enterobacteriaceae	Klebsiella	93546	PTU-FK	III						Plasmid	pNT			arsA,arsB,arsC,arsD,arsR,clpK,hsp20,pcoA,pcoB,pcoC,pcoD,pcoE,pcoR,pcoS,silA,silB,silC,silE,silF,silP,silR,silS
NZ_CP110955.1	Pseudomonadota	Gammaproteobacteria	Enterobacterales	Enterobacteriaceae	Klebsiella	43380	PTU-X3	III	CONJScan/Plasmids/T4SS_typeT	typeT	MOBP1	R6K;R6K		Plasmid	pCONJ	blaSHV
NZ_CP110956.1	Pseudomonadota	Gammaproteobacteria	Enterobacterales	Enterobacteriaceae	Klebsiella	13636	PTU-E4	III	CONJScan/Plasmids/MOB		MOBC		E4	Plasmid	pMOB	aac(6')-Ib
NZ_CP110958.1	Pseudomonadota	Gammaproteobacteria	Enterobacterales	Enterobacteriaceae	Klebsiella	203817	PTU-FK	III	CONJScan/Plasmids/T4SS_typeF	typeF	MOBF		FK	Plasmid	pCONJ	aadA2,aph(3')-Ia,catA1,dfrA12,mph(A),sul1		arsA,arsB,arsC,arsD,arsR,clpK,hsp20,pcoA,pcoB,pcoC,pcoD,pcoE,pcoR,pcoS,qacE,silA,silB,silC,silE,silF,silP,silR,silS
NZ_CP110959.1	Pseudomonadota	Gammaproteobacteria	Enterobacterales	Enterobacteriaceae	Klebsiella	134385	PTU-FK	III	CONJScan/Plasmids/T4SS_typeF	typeF	MOBF		FK	Plasmid	pCONJ	blaKPC,blaTEM		merA,merC,merD,merE
NZ_CP110960.1	Pseudomonadota	Gammaproteobacteria	Enterobacterales	Enterobacteriaceae	Klebsiella	43380	PTU-X3	III	CONJScan/Plasmids/T4SS_typeT	typeT	MOBP1	R6K;R6K		Plasmid	pCONJ	blaSHV
NZ_CP110961.1	Pseudomonadota	Gammaproteobacteria	Enterobacterales	Enterobacteriaceae	Klebsiella	13636	PTU-E4	III	CONJScan/Plasmids/MOB		MOBC		E4	Plasmid	pMOB	aac(6')-Ib
NZ_CP110963.1	Pseudomonadota	Gammaproteobacteria	Enterobacterales	Enterobacteriaceae	Klebsiella	203817	PTU-FK	III	CONJScan/Plasmids/T4SS_typeF	typeF	MOBF		FK	Plasmid	pCONJ	aadA2,aph(3')-Ia,catA1,dfrA12,mph(A),sul1		arsA,arsB,arsC,arsD,arsR,clpK,hsp20,pcoA,pcoB,pcoC,pcoD,pcoE,pcoR,pcoS,qacE,silA,silB,silC,silE,silF,silP,silR,silS
NZ_CP110964.1	Pseudomonadota	Gammaproteobacteria	Enterobacterales	Enterobacteriaceae	Klebsiella	131583	PTU-FK	III	CONJScan/Plasmids/T4SS_typeF	typeF	MOBF		FK	Plasmid	pCONJ	blaKPC,blaTEM		merA,merD,merE
NZ_CP110965.1	Pseudomonadota	Gammaproteobacteria	Enterobacterales	Enterobacteriaceae	Klebsiella	43380	PTU-X3	III	CONJScan/Plasmids/T4SS_typeT	typeT	MOBP1	R6K;R6K		Plasmid	pCONJ	blaSHV
NZ_CP110966.1	Pseudomonadota	Gammaproteobacteria	Enterobacterales	Enterobacteriaceae	Klebsiella	13636	PTU-E4	III	CONJScan/Plasmids/MOB		MOBC		E4	Plasmid	pMOB	aac(6')-Ib
NZ_CP110968.1	Pseudomonadota	Gammaproteobacteria	Enterobacterales	Enterobacteriaceae	Klebsiella	161141	PTU-FK	III	CONJScan/Plasmids/T4SS_typeF	typeF	MOBF		FK	Plasmid	pCONJ	blaKPC		arsA,arsB,arsC,arsD,arsR,clpK,hsp20,pcoA,pcoB,pcoC,pcoD,pcoE,pcoR,pcoS,silA,silB,silC,silE,silF,silP,silR,silS
NZ_CP110969.1	Pseudomonadota	Gammaproteobacteria	Enterobacterales	Enterobacteriaceae	Klebsiella	138197	PTU-C	V	CONJScan/Plasmids/T4SS_typeF	typeF	MOBH	pVCR94deltaX		Plasmid	pCONJ	aac(6')-Ib,aph(3'')-Ib,aph(3')-Ia,aph(3')-VIb,aph(6)-Id,blaCMY,sul2,tet(A)
NZ_CP110970.1	Pseudomonadota	Gammaproteobacteria	Enterobacterales	Enterobacteriaceae	Klebsiella	73575	-	-						Plasmid	pNT	armA,blaKPC,blaTEM,mph(E),msr(E)		merA,merC,merD,merE,merP,merR,merT
NZ_CP110971.1	Pseudomonadota	Gammaproteobacteria	Enterobacterales	Enterobacteriaceae	Klebsiella	13636	PTU-E4	III	CONJScan/Plasmids/MOB		MOBC		E4	Plasmid	pMOB	aac(6')-Ib
NZ_CP110979.1	Pseudomonadota	Gammaproteobacteria	Enterobacterales	Enterobacteriaceae	Escherichia	188533	-	-						PP	PP	aadA1,aadA2,blaCTX-M,cmlA1,dfrA12,dfrA14,fosA,mef(B),qnrS,sul3,tet(A)		merA,merC,merD,merE,merP,merR,merT,qacL,silA,silB,silC,silE,silF,silP,silR,silS
NZ_CP110980.1	Pseudomonadota	Gammaproteobacteria	Enterobacterales	Enterobacteriaceae	Escherichia	31816	-	-	CONJScan/Plasmids/MOB		MOBP1	R6K;R6K		Plasmid	pMOB	aadA2,floR,lnu(F),tet(A),tet(X4)
NZ_CP110981.1	Pseudomonadota	Gammaproteobacteria	Enterobacterales	Enterobacteriaceae	Escherichia	6756	-	-						Plasmid	pNT
NZ_CP110982.1	Pseudomonadota	Gammaproteobacteria	Enterobacterales	Enterobacteriaceae	Escherichia	2445	-	-	CONJScan/Plasmids/MOB		MOBV	R6K		Plasmid	pMOB
NZ_CP110989.1	Pseudomonadota	Gammaproteobacteria	Enterobacterales	Enterobacteriaceae	Escherichia	214754	PTU-HI2	IV	CONJScan/Plasmids/T4SS_typeF	typeF	MOBH			Plasmid	pCONJ	aac(3)-IId,blaTEM,mph(A),qnrB,sul1		qacE,terD,terW,terZ
NZ_CP110990.1	Pseudomonadota	Gammaproteobacteria	Enterobacterales	Enterobacteriaceae	Escherichia	30965	-	-	CONJScan/Plasmids/T4SS_typeT	typeT	MOBP1			Plasmid	pCONJ	blaTEM
NZ_CP110991.1	Pseudomonadota	Gammaproteobacteria	Enterobacterales	Enterobacteriaceae	Escherichia	21237	-	-						Plasmid	pNT	aac(6')-Ib-cr,aph(3'')-Ib,aph(6)-Id,arr-3,blaCTX-M,floR,sul2,tet(A)		qacE
NZ_CP110992.1	Pseudomonadota	Gammaproteobacteria	Enterobacterales	Enterobacteriaceae	Escherichia	4064	PTU-E10	III	CONJScan/Plasmids/MOB		MOBQ	mobQ4		Plasmid	pMOB
NZ_CP110993.1	Pseudomonadota	Gammaproteobacteria	Enterobacterales	Enterobacteriaceae	Escherichia	3174	PTU-E1	III				R64		Plasmid	pOriT
NZ_CP110994.1	Pseudomonadota	Gammaproteobacteria	Enterobacterales	Enterobacteriaceae	Escherichia	2461	-	-	CONJScan/Plasmids/MOB		MOBV			Plasmid	pMOB
NZ_CP110995.1	Pseudomonadota	Gammaproteobacteria	Enterobacterales	Enterobacteriaceae	Escherichia	93647	PTU-FE	III	CONJScan/Plasmids/T4SS_typeF	typeF	MOBF	F		Plasmid	pCONJ	aadA2,blaNDM,blaTEM,ble,dfrA12,erm(B),mph(A),rmtB,sul1		qacE
NZ_CP110997.1	Pseudomonadota	Gammaproteobacteria	Enterobacterales	Enterobacteriaceae	Escherichia	33750	-	-						Plasmid	pNT
NZ_CP110998.1	Pseudomonadota	Gammaproteobacteria	Enterobacterales	Enterobacteriaceae	Escherichia	168068	PTU-FE	III	CONJScan/Plasmids/T4SS_typeF	typeF	MOBF	F		Plasmid	pCONJ	aac(3)-IId,aadA1,aadA2,aadA22,blaNDM,blaTEM,ble,cmlA1,dfrA12,floR,qnrS,sul3,tet(A)	iucA,iucB,iucC,iucD,iutA	merA,merC,merD,merE,merP,merR,merT
NZ_CP111000.1	Pseudomonadota	Gammaproteobacteria	Enterobacterales	Enterobacteriaceae	Escherichia	226559	PTU-E21	I						Plasmid	pNT		iroB,iroC,iroD,iroN,iucA,iucB,iucC,iutA,rmpA,rmpC	pcoA,pcoB,pcoC,pcoD,pcoR,pcoS,silA,silB,silC,silE,silF,silP,silR,silS,terB,terC,terD,terE
NZ_CP111001.1	Pseudomonadota	Gammaproteobacteria	Enterobacterales	Enterobacteriaceae	Escherichia	69242	PTU-N1	IV	CONJScan/Plasmids/T4SS_typeT	typeT	MOBF	R46		Plasmid	pCONJ	aac(6')-Ib,aph(6)-Id,arr-3,blaKPC,dfrA14
NZ_CP111002.1	Pseudomonadota	Gammaproteobacteria	Enterobacterales	Enterobacteriaceae	Escherichia	8802	PTU-E4	III	CONJScan/Plasmids/MOB		MOBC		E4	Plasmid	pMOB
NZ_CP111003.1	Pseudomonadota	Gammaproteobacteria	Enterobacterales	Enterobacteriaceae	Escherichia	6813	PTU-Bac45	VI				pMV158		Plasmid	pOriT	aadD1,bleO
NZ_CP111005.1	Pseudomonadota	Gammaproteobacteria	Enterobacterales	Enterobacteriaceae	Escherichia	256283	PTU-N1	IV	CONJScan/Plasmids/T4SS_typeT	typeT	MOBF	R46		Plasmid	pCONJ	dfrA14	iroB,iroC,iroD,iroN,iucA,iucB,iucC,iutA,rmpA,rmpC	pcoA,pcoB,pcoC,pcoD,pcoR,pcoS,silA,silB,silC,silE,silF,silP,silR,silS,terB,terC,terD,terE
NZ_CP111006.1	Pseudomonadota	Gammaproteobacteria	Enterobacterales	Enterobacteriaceae	Escherichia	78164	-	-	CONJScan/Plasmids/T4SS_typeT	typeT	MOBC;MOBF	R46	E4	Plasmid	pCONJ	aac(6')-Ib,aph(6)-Id,arr-3,blaKPC,dfrA14
NZ_CP111007.1	Pseudomonadota	Gammaproteobacteria	Enterobacterales	Enterobacteriaceae	Escherichia	6883	PTU-Bac45	VI				pMV158		Plasmid	pOriT	aadD1,bleO
NZ_CP111009.1	Pseudomonadota	Gammaproteobacteria	Enterobacterales	Enterobacteriaceae	Escherichia	226559	PTU-E21	I						Plasmid	pNT		iroB,iroC,iroD,iroN,iucA,iucB,iucC,iutA,rmpA,rmpC	pcoA,pcoB,pcoC,pcoD,pcoR,pcoS,silA,silB,silC,silE,silF,silP,silR,silS,terB,terC,terD,terE
NZ_CP111010.1	Pseudomonadota	Gammaproteobacteria	Enterobacterales	Enterobacteriaceae	Escherichia	69242	PTU-N1	IV	CONJScan/Plasmids/T4SS_typeT	typeT	MOBF	R46		Plasmid	pCONJ	aac(6')-Ib,aph(6)-Id,arr-3,blaKPC,dfrA14
NZ_CP111011.1	Pseudomonadota	Gammaproteobacteria	Enterobacterales	Enterobacteriaceae	Escherichia	8802	PTU-E4	III	CONJScan/Plasmids/MOB		MOBC		E4	Plasmid	pMOB
NZ_CP111031.1	Pseudomonadota	Gammaproteobacteria	Pseudomonadales	Pseudomonadaceae	Pseudomonas	177374	-	-						Plasmid	pNT
NZ_CP111033.1	Pseudomonadota	Gammaproteobacteria	Pseudomonadales	Pseudomonadaceae	Pseudomonas	177374	-	-						Plasmid	pNT
NZ_CP111035.1	Pseudomonadota	Gammaproteobacteria	Pseudomonadales	Pseudomonadaceae	Pseudomonas	222021	-	-						Plasmid	pNT
NZ_CP111080.1	Bacteroidota	Cytophagia	Cytophagales	Hymenobacteraceae	Pontibacter	73841	-	-						Plasmid	pNT
NZ_CP111093.2	Bacillota	Bacilli	Bacillales	Bacillaceae	Bacillus	5146	PTU-?	VI						Plasmid	pNT
NZ_CP111094.1	Bacillota	Bacilli	Bacillales	Bacillaceae	Bacillus	4905	PTU-?	VI						Plasmid	pNT
NZ_CP111112.1	Bacillota	Bacilli	Bacillales	Staphylococcaceae	Staphylococcus	16658	-	-						Plasmid	pNT	aac(6')-Ie/aph(2'')-Ia
NZ_CP111116.1	Pseudomonadota	Gammaproteobacteria	Enterobacterales	Enterobacteriaceae	Klebsiella/Raoultella group	152330	-	-	CONJScan/Plasmids/T4SS_typeF	typeF	MOBF			Plasmid	pCONJ			clpK,hsp20
NZ_CP111118.1	Bacillota	Bacilli	Lactobacillales	Lactobacillaceae	Lactiplantibacillus	11372	-	-						Plasmid	pNT
NZ_CP111119.1	Bacillota	Bacilli	Lactobacillales	Lactobacillaceae	Lactiplantibacillus	13600	-	-	CONJScan/Plasmids/MOB		MOBQ			Plasmid	pMOB
NZ_CP111120.1	Bacteroidota	Flavobacteriia	Flavobacteriales	Weeksellaceae	Chryseobacterium group	7335	-	-						Plasmid	pNT
NZ_CP112863.1	Bacillota	Bacilli	Lactobacillales	Enterococcaceae	Enterococcus	233640	PTU-Lab50	I	CONJScan/Plasmids/dCONJ_typeT	dCONJ_typeT	MOBP2			Plasmid	pdCONJ
NZ_CP112864.1	Bacillota	Bacilli	Lactobacillales	Enterococcaceae	Enterococcus	82830	PTU-Lab16	I						Plasmid	pNT
NZ_CP112865.1	Bacillota	Bacilli	Lactobacillales	Enterococcaceae	Enterococcus	59943	PTU-Lab15	I						Plasmid	pNT	aac(6')-Ie/aph(2'')-Ia,ant(6)-Ia,erm(B),sat4,vanA,vanH-A,vanR-A,vanS-A,vanX-A,vanY-A,vanZ-A
NZ_CP112875.1	Cyanobacteriota	Cyanophyceae	Cyanophyceae	Pseudanabaenaceae	Pseudanabaena	225631	-	-	CONJScan/Plasmids/MOB		MOBP1			Plasmid	pMOB
NZ_CP112876.1	Cyanobacteriota	Cyanophyceae	Cyanophyceae	Pseudanabaenaceae	Pseudanabaena	216652	-	-						Plasmid	pNT
NZ_CP112877.1	Cyanobacteriota	Cyanophyceae	Cyanophyceae	Pseudanabaenaceae	Pseudanabaena	174751	-	-						Plasmid	pNT
NZ_CP112878.1	Cyanobacteriota	Cyanophyceae	Cyanophyceae	Pseudanabaenaceae	Pseudanabaena	151263	-	-	CONJScan/Plasmids/dCONJ_typeC	dCONJ_typeC	MOBP1			Plasmid	pdCONJ
NZ_CP112879.1	Cyanobacteriota	Cyanophyceae	Cyanophyceae	Pseudanabaenaceae	Pseudanabaena	145310	-	-	CONJScan/Plasmids/T4SS_typeC	typeC	MOBP1			Plasmid	pCONJ
NZ_CP112888.1	Pseudomonadota	Gammaproteobacteria	Enterobacterales	Enterobacteriaceae	Klebsiella/Raoultella group	98913	PTU-?	III	CONJScan/Plasmids/T4SS_typeF	typeF	MOBF		FK	Plasmid	pCONJ			qacL
NZ_CP112889.1	Pseudomonadota	Gammaproteobacteria	Enterobacterales	Enterobacteriaceae	Klebsiella/Raoultella group	4232	PTU-?	II						Plasmid	pNT
NZ_CP112890.1	Pseudomonadota	Gammaproteobacteria	Enterobacterales	Enterobacteriaceae	Klebsiella/Raoultella group	3961	-	-						Plasmid	pNT
NZ_CP112899.1	Pseudomonadota	Gammaproteobacteria	Pasteurellales	Pasteurellaceae	Pasteurella	53946	-	-						PP	PP
NZ_CP113004.1	Bacillota	Bacilli	Bacillales	Staphylococcaceae	Staphylococcus	39684	PTU-Bac42	I				pWBG745;pWBG745		Plasmid	pOriT			cadC,qacA,qacR
NZ_CP113006.1	Bacillota	Bacilli	Bacillales	Staphylococcaceae	Staphylococcus	7618	-	-						Plasmid	pNT
NZ_CP113008.1	Bacillota	Bacilli	Bacillales	Staphylococcaceae	Staphylococcus	41657	PTU-Bac42	I				pWBG745;pWBG745		Plasmid	pOriT			cadC,qacA,qacR
NZ_CP113010.1	Bacillota	Bacilli	Bacillales	Staphylococcaceae	Staphylococcus	37869	PTU-Bac42	I				pWBG745;pWBG745		Plasmid	pOriT			cadC,qacA,qacR
NZ_CP113011.1	Bacillota	Bacilli	Bacillales	Staphylococcaceae	Staphylococcus	11358	PTU-Bac42	I						Plasmid	pNT			cadC,qacA,qacR
NZ_CP113012.1	Bacillota	Bacilli	Bacillales	Staphylococcaceae	Staphylococcus	4949	PTU-Bac16	III						Plasmid	pNT
NZ_CP113013.1	Bacillota	Bacilli	Bacillales	Staphylococcaceae	Staphylococcus	6869	PTU-Bac42	I				pWBG745		Plasmid	pOriT
NZ_CP113014.1	Bacillota	Bacilli	Bacillales	Staphylococcaceae	Staphylococcus	6859	PTU-Bac42	I				pWBG745		Plasmid	pOriT
NZ_CP113017.1	Bacillota	Bacilli	Bacillales	Staphylococcaceae	Staphylococcus	29813	-	-						Plasmid	pNT	erm(C)
NZ_CP113019.1	Bacillota	Bacilli	Bacillales	Staphylococcaceae	Staphylococcus	35675	PTU-Bac7	I	CONJScan/Plasmids/T4SS_typeFATA	typeFATA	MOBP2	pWBG745		Plasmid	pCONJ
NZ_CP113020.1	Bacillota	Bacilli	Bacillales	Staphylococcaceae	Staphylococcus	39805	PTU-Bac42	I				pWBG745;pWBG745		Plasmid	pOriT			cadC,qacA,qacR
NZ_CP113021.1	Bacillota	Bacilli	Bacillales	Staphylococcaceae	Staphylococcus	29941	PTU-Bac44	I	CONJScan/Plasmids/T4SS_typeFATA	typeFATA	MOBQ			Plasmid	pCONJ
NZ_CP113022.1	Bacillota	Bacilli	Bacillales	Staphylococcaceae	Staphylococcus	5226	PTU-Bac16	III						Plasmid	pNT
NZ_CP113023.1	Bacillota	Bacilli	Bacillales	Staphylococcaceae	Staphylococcus	34956	-	-	CONJScan/Plasmids/T4SS_typeFATA	typeFATA	MOBQ			Plasmid	pCONJ	erm(C),tet(M)
NZ_CP113024.1	Bacillota	Bacilli	Bacillales	Staphylococcaceae	Staphylococcus	20181	PTU-Bac22	II						Plasmid	pNT	blaI,blaR1,blaZ		cadD
NZ_CP113025.1	Bacillota	Bacilli	Bacillales	Staphylococcaceae	Staphylococcus	20414	PTU-Bac22	II						Plasmid	pNT	blaI,blaR1,blaZ		cadD
NZ_CP113026.1	Bacillota	Bacilli	Bacillales	Staphylococcaceae	Staphylococcus	22927	PTU-Bac22	II						Plasmid	pNT	blaI,blaR1,blaZ		cadD
NZ_CP113028.1	Bacillota	Bacilli	Bacillales	Staphylococcaceae	Staphylococcus	27068	PTU-Bac17	I						Plasmid	pNT	aph(3')-IIIa,blaI,blaR1,blaZ,mph(C),msr(A),sat4		cadD
NZ_CP113030.1	Bacillota	Bacilli	Bacillales	Staphylococcaceae	Staphylococcus	17850	PTU-Bac42	I				pWBG745		Plasmid	pOriT			cadC,qacA,qacR
NZ_CP113031.1	Bacillota	Bacilli	Bacillales	Staphylococcaceae	Staphylococcus	5187	PTU-Bac16	III						Plasmid	pNT
NZ_CP113033.1	Bacillota	Bacilli	Bacillales	Staphylococcaceae	Staphylococcus	20267	PTU-Bac42	I				pWBG745		Plasmid	pOriT			cadC,qacA,qacR
NZ_CP113034.1	Bacillota	Bacilli	Bacillales	Staphylococcaceae	Staphylococcus	17606	PTU-Bac42	I				pWBG745		Plasmid	pOriT			cadC,qacA,qacR
NZ_CP113035.1	Bacillota	Bacilli	Bacillales	Staphylococcaceae	Staphylococcus	26336	PTU-Bac18	I						Plasmid	pNT	aac(6')-Ie/aph(2'')-Ia,blaI,blaR1,blaZ		arsB,arsC,arsR,cadD
NZ_CP113036.1	Bacillota	Bacilli	Bacillales	Staphylococcaceae	Staphylococcus	34598	PTU-Bac18	I	CONJScan/Plasmids/MOB		MOBV			Plasmid	pMOB	aac(6')-Ie/aph(2'')-Ia,blaI,blaR1,blaZ,erm(B)		arsB,arsC,arsR,cadD
NZ_CP113038.1	Bacillota	Bacilli	Bacillales	Staphylococcaceae	Staphylococcus	25943	PTU-Bac18	I						Plasmid	pNT	aac(6')-Ie/aph(2'')-Ia,blaI,blaR1,blaZ		arsB,arsC,arsR,cadD
NZ_CP113043.1	Bacillota	Bacilli	Bacillales	Staphylococcaceae	Staphylococcus	54230	-	-						Plasmid	pNT	aph(3')-IIIa,blaI,blaR1,blaZ,mph(C),msr(A),sat4		cadD
NZ_CP113045.1	Bacillota	Bacilli	Bacillales	Staphylococcaceae	Staphylococcus	36673	PTU-Bac17	I						Plasmid	pNT	blaI,blaR1,blaZ,mph(C),msr(A)		cadD
NZ_CP113046.1	Bacillota	Bacilli	Bacillales	Staphylococcaceae	Staphylococcus	6279	PTU-Bac16	III						Plasmid	pNT
NZ_CP113048.1	Bacillota	Bacilli	Bacillales	Staphylococcaceae	Staphylococcus	35294	PTU-Bac18	I						Plasmid	pNT	aac(6')-Ie,blaI,blaR1,blaZ,dfrE,erm(B)		cadD
NZ_CP113050.1	Bacillota	Bacilli	Bacillales	Staphylococcaceae	Staphylococcus	22943	PTU-Bac22	II						Plasmid	pNT	blaI,blaR1,blaZ		cadD
NZ_CP113075.1	Pseudomonadota	Gammaproteobacteria	Moraxellales	Moraxellaceae	Acinetobacter	13409	-	-						Plasmid	pNT
NZ_CP113076.1	Pseudomonadota	Gammaproteobacteria	Moraxellales	Moraxellaceae	Acinetobacter	11302	PTU-Pse7	I						Plasmid	pNT
NZ_CP113079.1	Pseudomonadota	Gammaproteobacteria	Moraxellales	Moraxellaceae	Acinetobacter	83610	PTU-Pse5	I	CONJScan/Plasmids/T4SS_typeF	typeF	MOBF		Pse5	Plasmid	pCONJ	aac(6')-Ib,aadA2,ant(2'')-Ia,aph(3'')-Ib,aph(3')-VIa,aph(6)-Id,blaGES,cmlA1,dfrA7,sul1		qacE
NZ_CP113081.1	Pseudomonadota	Gammaproteobacteria	Moraxellales	Moraxellaceae	Acinetobacter	83610	PTU-Pse5	I	CONJScan/Plasmids/T4SS_typeF	typeF	MOBF		Pse5	Plasmid	pCONJ	aac(6')-Ib,aadA2,ant(2'')-Ia,aph(3'')-Ib,aph(3')-VIa,aph(6)-Id,blaGES,cmlA1,dfrA7,sul1		qacE
NZ_CP113082.1	Pseudomonadota	Gammaproteobacteria	Moraxellales	Moraxellaceae	Acinetobacter	8731	PTU-Pse7	I						Plasmid	pNT
NZ_CP113084.1	Pseudomonadota	Alphaproteobacteria	Hyphomicrobiales	Nitrobacteraceae	Rhodopseudomonas	8427	-	-						Plasmid	pNT
NZ_CP113086.1	Pseudomonadota	Gammaproteobacteria	Enterobacterales	Erwiniaceae	Pantoea	555125								Plasmid	pNT
NZ_CP113087.1	Pseudomonadota	Gammaproteobacteria	Enterobacterales	Erwiniaceae	Pantoea	183838	PTU-E34	II				pAD1		Plasmid	pOriT
NZ_CP113104.1	Actinomycetota	Actinomycetes	Kitasatosporales	Streptomycetaceae	Undentified	186131	-	-						Plasmid	pNT
NZ_CP113118.1	Bacillota	Bacilli	Lactobacillales	Lactobacillaceae	Levilactobacillus	27635	-	-						Plasmid	pNT
NZ_CP113119.1	Bacillota	Bacilli	Lactobacillales	Lactobacillaceae	Levilactobacillus	69122	-	-						Plasmid	pNT
NZ_CP113120.1	Bacillota	Bacilli	Lactobacillales	Lactobacillaceae	Levilactobacillus	56326	-	-	CONJScan/Plasmids/MOB		MOBQ			Plasmid	pMOB
NZ_CP113121.1	Bacillota	Bacilli	Lactobacillales	Lactobacillaceae	Levilactobacillus	52294	-	-	CONJScan/Plasmids/MOB		MOBQ			Plasmid	pMOB
NZ_CP113122.1	Bacillota	Bacilli	Lactobacillales	Lactobacillaceae	Levilactobacillus	47950	-	-	CONJScan/Plasmids/MOB		MOBQ			Plasmid	pMOB
NZ_CP113123.1	Bacillota	Bacilli	Lactobacillales	Lactobacillaceae	Levilactobacillus	43470	-	-						PP	PP
NZ_CP113124.1	Bacillota	Bacilli	Lactobacillales	Lactobacillaceae	Levilactobacillus	35614	-	-	CONJScan/Plasmids/T4SS_typeFATA	typeFATA	MOBQ			Plasmid	pCONJ
NZ_CP113125.1	Bacillota	Bacilli	Lactobacillales	Lactobacillaceae	Levilactobacillus	29478	PTU-Lab19	IV						Plasmid	pNT
NZ_CP113126.1	Bacillota	Bacilli	Lactobacillales	Lactobacillaceae	Levilactobacillus	29464	-	-						Plasmid	pNT
NZ_CP113164.1	Pseudomonadota	Gammaproteobacteria	Enterobacterales	Enterobacteriaceae	Citrobacter	237284	PTU-HI2	IV	CONJScan/Plasmids/T4SS_typeF	typeF	MOBH	pAD1		Plasmid	pCONJ	aac(3)-IVa,aph(3'')-Ib,aph(4)-Ia,floR,mph(A),mph(E),msr(E),sul2,tet(A)		merA,merC,merD,merE,merP,merR,merT,terD,terW,terZ
NZ_CP113166.1	Pseudomonadota	Gammaproteobacteria	Enterobacterales	Enterobacteriaceae	Klebsiella	202189	-	-					HI1B	Plasmid	pOriT	aac(3)-IId,aac(6')-Ib-cr,aadA16,aph(3'')-Ib,aph(3')-Ia,aph(6)-Id,armA,arr-3,blaDHA,dfrA27,mph(A),mph(E),msr(E),qnrB,sul1,tet(A),tmexC,tmexD,toprJ		qacE
NZ_CP113167.1	Pseudomonadota	Gammaproteobacteria	Enterobacterales	Enterobacteriaceae	Klebsiella	104215	-	-	CONJScan/Plasmids/T4SS_typeF	typeF	MOBF		FK	Plasmid	pCONJ	blaCTX-M,mcr-8
NZ_CP113169.1	Pseudomonadota	Gammaproteobacteria	Enterobacterales	Enterobacteriaceae	Klebsiella	296308	PTU-HI1B	III	CONJScan/Plasmids/T4SS_typeF	typeF	MOBH		HI1B	Plasmid	pCONJ	aac(3)-IVa,aac(6')-Ib-cr,aadA1,aadA16,aadA2,aph(3'')-Ib,aph(3')-Ia,aph(4)-Ia,aph(6)-Id,armA,arr-3,blaDHA,cmlA1,dfrA27,floR,mph(A),mph(E),msr(E),qnrB,sul1,sul3,tet(A),tmexC,tmexD,toprJ		qacE,qacL,terB,terC,terD,terE
NZ_CP113170.1	Pseudomonadota	Gammaproteobacteria	Enterobacterales	Enterobacteriaceae	Klebsiella	101224	-	-	CONJScan/Plasmids/T4SS_typeF	typeF	MOBF		FK	Plasmid	pCONJ	mcr-8
NZ_CP113171.1	Pseudomonadota	Gammaproteobacteria	Enterobacterales	Enterobacteriaceae	Klebsiella	4471	PTU-?	II						Plasmid	pNT
NZ_CP113172.1	Pseudomonadota	Gammaproteobacteria	Enterobacterales	Enterobacteriaceae	Klebsiella	4167	PTU-?	II						Plasmid	pNT
NZ_CP113174.1	Pseudomonadota	Gammaproteobacteria	Enterobacterales	Enterobacteriaceae	Klebsiella	229076	PTU-E61	III					HI1B	Plasmid	pOriT	aac(3)-IVa,aadA1,aadA2,aph(3'')-Ib,aph(3')-Ia,aph(4)-Ia,aph(6)-Id,armA,blaDHA,cmlA1,mph(E),msr(E),qnrB,sul1,sul3,tmexC,tmexD,toprJ		qacL
NZ_CP113175.1	Pseudomonadota	Gammaproteobacteria	Enterobacterales	Enterobacteriaceae	Klebsiella	121042	PTU-E15	II						PP	PP
NZ_CP113176.1	Pseudomonadota	Gammaproteobacteria	Enterobacterales	Enterobacteriaceae	Klebsiella	74004	-	-						Plasmid	pNT	aac(6')-Ib-cr,aadA16,arr-3,blaCTX-M,dfrA27,floR,qnrB,sul1,tet(D)		qacE
NZ_CP113177.1	Pseudomonadota	Gammaproteobacteria	Enterobacterales	Enterobacteriaceae	Klebsiella	5025	-	-						Plasmid	pNT
NZ_CP113179.1	Pseudomonadota	Gammaproteobacteria	Enterobacterales	Enterobacteriaceae	Klebsiella	287882	PTU-HI1B	III	CONJScan/Plasmids/T4SS_typeF	typeF	MOBH		E21	Plasmid	pCONJ	aac(3)-IVa,aadA1,aadA2,aph(3'')-Ib,aph(3')-Ia,aph(4)-Ia,aph(6)-Id,armA,blaDHA,cmlA1,mcr-1,mph(E),msr(E),qnrB,sul1,sul3,tmexC,tmexD,toprJ		qacL,terB,terC,terD,terE
NZ_CP113180.1	Pseudomonadota	Gammaproteobacteria	Enterobacterales	Enterobacteriaceae	Klebsiella	94951	-	-						Plasmid	pNT	aac(3)-IId,aac(6')-Ib-cr,aadA16,aph(3'')-Ib,aph(3')-Ia,aph(6)-Id,arr-3,blaCTX-M,blaTEM,dfrA27,floR,mph(A),qnrS,sul1,sul2,tet(A)		qacE
NZ_CP113181.1	Pseudomonadota	Gammaproteobacteria	Enterobacterales	Enterobacteriaceae	Klebsiella	53177	PTU-?	III	CONJScan/Plasmids/T4SS_typeT	typeT	MOBP1			Plasmid	pCONJ	bleO,mcr-1
NZ_CP113182.1	Pseudomonadota	Gammaproteobacteria	Enterobacterales	Enterobacteriaceae	Klebsiella	4935	-	-						Plasmid	pNT
NZ_CP113183.1	Pseudomonadota	Gammaproteobacteria	Enterobacterales	Enterobacteriaceae	Klebsiella	3674	-	-						Plasmid	pNT
NZ_CP113184.1	Pseudomonadota	Gammaproteobacteria	Enterobacterales	Enterobacteriaceae	Klebsiella	3559	PTU-E71	III						Plasmid	pNT
NZ_CP113185.1	Pseudomonadota	Gammaproteobacteria	Enterobacterales	Enterobacteriaceae	Klebsiella	2058	PTU-E11	III				R6K		Plasmid	pOriT
NZ_CP113186.1	Pseudomonadota	Gammaproteobacteria	Enterobacterales	Enterobacteriaceae	Klebsiella	279422	PTU-HI1B	III	CONJScan/Plasmids/T4SS_typeF	typeF	MOBH		HI1B	Plasmid	pCONJ	aac(3)-IVa,aadA1,aadA2,aph(3'')-Ib,aph(3')-Ia,aph(4)-Ia,aph(6)-Id,armA,blaDHA,cmlA1,mph(E),msr(E),qnrB,sul1,sul3,tmexC,tmexD,toprJ		qacL,terB,terC,terD,terE
NZ_CP113187.1	Pseudomonadota	Gammaproteobacteria	Enterobacterales	Enterobacteriaceae	Klebsiella	103507	-	-	CONJScan/Plasmids/T4SS_typeF	typeF	MOBF		FK	Plasmid	pCONJ	mcr-8
NZ_CP113188.1	Pseudomonadota	Gammaproteobacteria	Enterobacterales	Enterobacteriaceae	Klebsiella	70383	-	-	CONJScan/Plasmids/T4SS_typeF	typeF	MOBF	F		Plasmid	pCONJ	aph(3')-IIa,blaTEM,rmtB
NZ_CP113189.1	Pseudomonadota	Gammaproteobacteria	Enterobacterales	Enterobacteriaceae	Klebsiella	57862	-	-						Plasmid	pNT	aac(6')-Ib-cr,aadA16,arr-3,bleO,dfrA27,floR,mph(A),qnrB,sul1,tet(A)		qacE
NZ_CP113190.1	Pseudomonadota	Gammaproteobacteria	Enterobacterales	Enterobacteriaceae	Klebsiella	9582	-	-				ColE1		Plasmid	pOriT
NZ_CP113193.1	Pseudomonadota	Gammaproteobacteria	Enterobacterales	Enterobacteriaceae	Klebsiella	350595	PTU-HI1B	III	CONJScan/Plasmids/T4SS_typeF	typeF	MOBH	R6K	E21	Plasmid	pCONJ	aac(3)-IVa,aadA1,aadA2,aph(3'')-Ib,aph(3')-IIa,aph(3')-Ia,aph(4)-Ia,aph(6)-Id,armA,blaDHA,blaTEM,cmlA1,dfrA12,floR,fosA,mph(A),mph(E),msr(E),qnrB,rmtB,sul1,sul2,sul3,tet(A),tmexC,tmexD,toprJ		qacE,qacL,terB,terC,terD,terE
NZ_CP113194.1	Pseudomonadota	Gammaproteobacteria	Enterobacterales	Enterobacteriaceae	Klebsiella	4991	PTU-?	II						Plasmid	pNT
NZ_CP113195.1	Pseudomonadota	Gammaproteobacteria	Enterobacterales	Enterobacteriaceae	Klebsiella	4232	PTU-?	II						Plasmid	pNT
NZ_CP113196.1	Pseudomonadota	Gammaproteobacteria	Enterobacterales	Enterobacteriaceae	Klebsiella	4018	PTU-E3	V	CONJScan/Plasmids/MOB		MOBP1	ColE1		Plasmid	pMOB
NZ_CP113198.1	Pseudomonadota	Gammaproteobacteria	Enterobacterales	Enterobacteriaceae	Klebsiella	60224	PTU-E37	III						Plasmid	pNT	aadA15,arr,blaOXA,dfrA14,sul1,tet(A)		qacE
NZ_CP113199.1	Pseudomonadota	Gammaproteobacteria	Enterobacterales	Enterobacteriaceae	Klebsiella	36155	PTU-N1	IV	CONJScan/Plasmids/MOB		MOBF	R46;R6K		Plasmid	pMOB	aph(3')-IIa
NZ_CP113200.1	Pseudomonadota	Gammaproteobacteria	Enterobacterales	Enterobacteriaceae	Klebsiella	294073	PTU-HI1B	III	CONJScan/Plasmids/T4SS_typeF	typeF	MOBH		HI1B	Plasmid	pCONJ	aac(3)-IVa,aadA1,aadA2,aph(3'')-Ib,aph(3')-Ia,aph(4)-Ia,aph(6)-Id,armA,blaDHA,cmlA1,mph(E),msr(E),qnrB,sul1,sul3,tmexC,tmexD,toprJ		qacL,terB,terC,terD,terE
NZ_CP113201.1	Pseudomonadota	Gammaproteobacteria	Enterobacterales	Enterobacteriaceae	Klebsiella	211625	PTU-FK	III	CONJScan/Plasmids/T4SS_typeF	typeF	MOBF		FK	Plasmid	pCONJ	aadA2,aph(3')-Ia,blaTEM,floR,sul1,tet(A)		arsA,arsB,arsC,arsD,arsR,pcoA,pcoB,pcoC,pcoD,pcoE,pcoR,pcoS,qacE,silA,silB,silC,silE,silF,silP,silR,silS
NZ_CP113203.1	Pseudomonadota	Gammaproteobacteria	Enterobacterales	Enterobacteriaceae	Klebsiella	288388	PTU-HI1B	III	CONJScan/Plasmids/T4SS_typeF	typeF	MOBH		HI1B	Plasmid	pCONJ	aac(3)-IVa,aadA1,aadA2,aph(3'')-Ib,aph(3')-Ia,aph(4)-Ia,aph(6)-Id,armA,blaDHA,cmlA1,mph(E),msr(E),qnrB,sul1,sul3,tmexC,tmexD,toprJ		qacL,terB,terC,terD,terE
NZ_CP113204.1	Pseudomonadota	Gammaproteobacteria	Enterobacterales	Enterobacteriaceae	Klebsiella	211765	PTU-FK	III	CONJScan/Plasmids/T4SS_typeF	typeF	MOBF		FK	Plasmid	pCONJ	aadA2,aph(3')-Ia,blaTEM,floR,sul1,tet(A)		arsA,arsB,arsC,arsD,arsR,pcoA,pcoB,pcoC,pcoD,pcoE,pcoR,pcoS,qacE,silA,silB,silC,silE,silF,silP,silR,silS
NZ_CP113205.1	Pseudomonadota	Gammaproteobacteria	Enterobacterales	Enterobacteriaceae	Klebsiella	56294	PTU-E37	III						Plasmid	pNT	aadA15,arr,blaOXA,dfrA14,sul1,tet(A)		qacE
NZ_CP113206.1	Pseudomonadota	Gammaproteobacteria	Enterobacterales	Enterobacteriaceae	Klebsiella	36155	PTU-N1	IV	CONJScan/Plasmids/MOB		MOBF	R46;R6K		Plasmid	pMOB	aph(3')-IIa
NZ_CP113207.1	Pseudomonadota	Gammaproteobacteria	Enterobacterales	Enterobacteriaceae	Klebsiella	6510	-	-						Plasmid	pNT
NZ_CP113208.1	Pseudomonadota	Gammaproteobacteria	Enterobacterales	Enterobacteriaceae	Klebsiella	3953	PTU-E71	III						Plasmid	pNT
NZ_CP113209.1	Pseudomonadota	Gammaproteobacteria	Enterobacterales	Enterobacteriaceae	Klebsiella	3809	PTU-E71	III						Plasmid	pNT
NZ_CP113210.1	Pseudomonadota	Gammaproteobacteria	Enterobacterales	Enterobacteriaceae	Klebsiella	2042	-	-	CONJScan/Plasmids/MOB		MOBV			Plasmid	pMOB
NZ_CP113212.1	Pseudomonadota	Gammaproteobacteria	Enterobacterales	Enterobacteriaceae	Klebsiella	249782	PTU-HI1B	III	CONJScan/Plasmids/T4SS_typeF	typeF	MOBH		HI1B	Plasmid	pCONJ	aph(3'')-Ib,aph(6)-Id,armA,blaDHA,mph(E),msr(E),qnrB,sul1		terB,terC,terD,terE
NZ_CP113213.1	Pseudomonadota	Gammaproteobacteria	Enterobacterales	Enterobacteriaceae	Klebsiella	212905	PTU-FK	III	CONJScan/Plasmids/T4SS_typeF	typeF	MOBF		FK	Plasmid	pCONJ	aadA2,aph(3')-Ia,blaTEM,floR,sul1,tet(A)		arsA,arsB,arsC,arsD,arsR,pcoA,pcoB,pcoC,pcoD,pcoE,pcoR,pcoS,qacE,silA,silB,silC,silE,silF,silP,silR,silS
NZ_CP113214.1	Pseudomonadota	Gammaproteobacteria	Enterobacterales	Enterobacteriaceae	Klebsiella	96379	-	-	CONJScan/Plasmids/MOB		MOBF	R46;R6K		Plasmid	pMOB	aadA15,aph(3')-IIa,arr,blaOXA,dfrA14,sul1,tet(A)		qacE
NZ_CP113215.1	Pseudomonadota	Gammaproteobacteria	Enterobacterales	Enterobacteriaceae	Klebsiella	24407	-	-						Plasmid	pNT	aac(3)-IVa,aph(3'')-Ib,aph(4)-Ia,aph(6)-Id,tmexC,tmexD,toprJ
NZ_CP113217.1	Pseudomonadota	Gammaproteobacteria	Enterobacterales	Enterobacteriaceae	Klebsiella	254258	PTU-HI1B	III	CONJScan/Plasmids/T4SS_typeF	typeF	MOBH		HI1B	Plasmid	pCONJ	aph(3'')-Ib,aph(3')-Ia,aph(6)-Id,armA,blaDHA,mph(E),msr(E),qnrB,sul1
NZ_CP113218.1	Pseudomonadota	Gammaproteobacteria	Enterobacterales	Enterobacteriaceae	Klebsiella	225748	PTU-FK	III	CONJScan/Plasmids/MOB		MOBF	pAD1	FK	Plasmid	pMOB	aac(3)-IVa,aac(6')-Ib-cr,aadA1,aadA2,aph(3')-Ia,aph(4)-Ia,arr-3,blaOXA,bleO,catB3,cmlA1,dfrA12,floR,mph(A),qnrB,sul1,sul2,sul3,tet(D)		arsA,arsB,arsC,arsD,arsR,pcoA,pcoB,pcoC,pcoD,pcoR,pcoS,qacE,qacL,silA,silB,silC,silE,silF,silP,silR,silS
NZ_CP113219.1	Pseudomonadota	Gammaproteobacteria	Enterobacterales	Enterobacteriaceae	Klebsiella	21381	-	-						Plasmid	pNT	aac(3)-IVa,aph(3'')-Ib,aph(4)-Ia,aph(6)-Id,tmexC,tmexD,toprJ
NZ_CP113220.1	Pseudomonadota	Gammaproteobacteria	Enterobacterales	Enterobacteriaceae	Klebsiella	4822	-	-						Plasmid	pNT
NZ_CP113232.1	Bacillota	Bacilli	Bacillales	Staphylococcaceae	Staphylococcus	20673	PTU-Bac17	I						Plasmid	pNT	blaI,blaR1,blaZ,mph(C),msr(A)		cadD
NZ_CP113243.1	Pseudomonadota	Gammaproteobacteria	Vibrionales	Vibrionaceae	Vibrio	53167	-	-						Plasmid	pNT	tet(A)
NZ_CP113248.1	Bacillota	Bacilli	Lactobacillales	Lactobacillaceae	Latilactobacillus	48679	-	-	CONJScan/Plasmids/T4SS_typeFATA	typeFATA	MOBQ			Plasmid	pCONJ
NZ_CP113249.1	Bacillota	Bacilli	Lactobacillales	Lactobacillaceae	Latilactobacillus	6341	-	-						Plasmid	pNT
NZ_CP113251.1	Bacillota	Bacilli	Lactobacillales	Lactobacillaceae	Levilactobacillus	21989	-	-						Plasmid	pNT
NZ_CP113252.1	Bacillota	Bacilli	Lactobacillales	Lactobacillaceae	Levilactobacillus	28282	-	-	CONJScan/Plasmids/MOB		MOBQ			Plasmid	pMOB
NZ_CP113253.1	Bacillota	Bacilli	Lactobacillales	Lactobacillaceae	Levilactobacillus	35331	PTU-?	I	CONJScan/Plasmids/T4SS_typeFATA	typeFATA	MOBQ			Plasmid	pCONJ
NZ_CP113254.1	Bacillota	Bacilli	Lactobacillales	Lactobacillaceae	Levilactobacillus	43813	-	-						PP	PP
NZ_CP113255.1	Bacillota	Bacilli	Lactobacillales	Lactobacillaceae	Levilactobacillus	66375	-	-						Plasmid	pNT
NZ_CP113263.1	Actinomycetota	Actinomycetes	Kitasatosporales	Streptomycetaceae	Streptomyces	53093	-	-						Plasmid	pNT
NZ_CP113265.1	Actinomycetota	Actinomycetes	Streptosporangiales	Nocardiopsaceae	Streptomonospora	35208	-	-	CONJScan/Plasmids/MOB		MOBF;MOBF;MOBP1			Plasmid	pMOB
NZ_CP113344.1	Actinomycetota	Actinomycetes	Micrococcales	Micrococcaceae	Undentified	39587	-	-	CONJScan/Plasmids/MOB		MOBF			Plasmid	pMOB
NZ_CP113420.1	Bacillota	Bacilli	Lactobacillales	Lactobacillaceae	Lactiplantibacillus	10118	-	-						Plasmid	pNT
NZ_CP113421.1	Bacillota	Bacilli	Lactobacillales	Lactobacillaceae	Lactiplantibacillus	11814	-	-						Plasmid	pNT
NZ_CP113422.1	Bacillota	Bacilli	Lactobacillales	Lactobacillaceae	Lactiplantibacillus	30926	-	-	CONJScan/Plasmids/MOB		MOBQ			Plasmid	pMOB
NZ_CP113423.1	Bacillota	Bacilli	Lactobacillales	Lactobacillaceae	Lactiplantibacillus	32951	-	-	CONJScan/Plasmids/MOB		MOBQ			Plasmid	pMOB
NZ_CP113424.1	Bacillota	Bacilli	Lactobacillales	Lactobacillaceae	Lactiplantibacillus	39429	-	-	CONJScan/Plasmids/MOB		MOBQ			Plasmid	pMOB
NZ_CP113425.1	Bacillota	Bacilli	Lactobacillales	Lactobacillaceae	Lactiplantibacillus	39534	PTU-Lab42	IV	CONJScan/Plasmids/MOB		MOBQ			Plasmid	pMOB
NZ_CP113426.1	Bacillota	Bacilli	Lactobacillales	Lactobacillaceae	Lactiplantibacillus	44227	-	-	CONJScan/Plasmids/MOB		MOBQ			Plasmid	pMOB
NZ_CP113427.1	Bacillota	Bacilli	Lactobacillales	Lactobacillaceae	Lactiplantibacillus	58656	PTU-Lab44	II	CONJScan/Plasmids/MOB		MOBQ			Plasmid	pMOB
NZ_CP113429.1	Bacillota	Bacilli	Bacillales	Bacillaceae	Bacillus	273860	-	-						Plasmid	pNT	abc-f
NZ_CP113430.1	Bacillota	Bacilli	Bacillales	Bacillaceae	Bacillus	53614	-	-						PP	PP
NZ_CP113441.1	Bacillota	Bacilli	Lactobacillales	Streptococcaceae	Streptococcus	3337	PTU-Lab37	II	CONJScan/Plasmids/MOB		MOBV			Plasmid	pMOB
NZ_CP113443.1	Pseudomonadota	Gammaproteobacteria	Moraxellales	Moraxellaceae	Acinetobacter	115742	-	-						Plasmid	pNT			clpK,hdeD-GI,shsP,trxLHR,yfdX1,yfdX2
NZ_CP113444.1	Pseudomonadota	Gammaproteobacteria	Moraxellales	Moraxellaceae	Acinetobacter	17980	-	-						Plasmid	pNT
NZ_CP113445.1	Pseudomonadota	Gammaproteobacteria	Moraxellales	Moraxellaceae	Acinetobacter	11964	-	-	CONJScan/Plasmids/MOB		MOBQ		Ab-MOBQ-1	Plasmid	pMOB
NZ_CP113446.1	Pseudomonadota	Gammaproteobacteria	Moraxellales	Moraxellaceae	Acinetobacter	8916	-	-						Plasmid	pNT
NZ_CP113447.1	Pseudomonadota	Gammaproteobacteria	Moraxellales	Moraxellaceae	Acinetobacter	5870	-	-	CONJScan/Plasmids/MOB		MOBQ		Ab-MOBQ-4	Plasmid	pMOB
NZ_CP113448.1	Pseudomonadota	Gammaproteobacteria	Moraxellales	Moraxellaceae	Acinetobacter	5053	-	-	CONJScan/Plasmids/MOB		MOBQ		Ab-MOBQ-4	Plasmid	pMOB
NZ_CP113449.1	Pseudomonadota	Gammaproteobacteria	Moraxellales	Moraxellaceae	Acinetobacter	4311	-	-						Plasmid	pNT
NZ_CP113450.1	Pseudomonadota	Gammaproteobacteria	Moraxellales	Moraxellaceae	Acinetobacter	2297	-	-						Plasmid	pNT
NZ_CP113451.1	Pseudomonadota	Gammaproteobacteria	Moraxellales	Moraxellaceae	Acinetobacter	2214	-	-						Plasmid	pNT
NZ_CP113452.1	Pseudomonadota	Gammaproteobacteria	Moraxellales	Moraxellaceae	Acinetobacter	2024	-	-						Plasmid	pNT
NZ_CP113453.1	Pseudomonadota	Gammaproteobacteria	Moraxellales	Moraxellaceae	Acinetobacter	1691	-	-					Pse2	Plasmid	pOriT
NZ_CP113487.1	Pseudomonadota	Gammaproteobacteria	Enterobacterales	Enterobacteriaceae	Escherichia	123389	-	-	CONJScan/Plasmids/T4SS_typeF	typeF	MOBF	F		Plasmid	pCONJ	aph(3'')-Ib,aph(6)-Id,blaTEM,sul2	iucA,iucB,iucC,iucD,iutA
NZ_CP113488.1	Pseudomonadota	Gammaproteobacteria	Enterobacterales	Enterobacteriaceae	Escherichia	109174	PTU-E16	I						PP	PP	blaCTX-M
NZ_CP113489.1	Pseudomonadota	Gammaproteobacteria	Enterobacterales	Enterobacteriaceae	Escherichia	93095	PTU-FE	III	CONJScan/Plasmids/T4SS_typeF	typeF	MOBF	F		Plasmid	pCONJ	aadA2,aadA5,blaNDM,ble,dfrA12,dfrA17,erm(B),mph(A),sul1		qacE
NZ_CP113490.1	Pseudomonadota	Gammaproteobacteria	Enterobacterales	Enterobacteriaceae	Escherichia	5167	PTU-E7	III	CONJScan/Plasmids/MOB		MOBQ		E7	Plasmid	pMOB
NZ_CP113491.1	Pseudomonadota	Gammaproteobacteria	Enterobacterales	Enterobacteriaceae	Escherichia	4072	PTU-E10	III	CONJScan/Plasmids/MOB		MOBQ	mobQ4		Plasmid	pMOB
NZ_CP113492.1	Pseudomonadota	Gammaproteobacteria	Enterobacterales	Enterobacteriaceae	Escherichia	2576	-	-						Plasmid	pNT
NZ_CP113494.1	Pseudomonadota	Gammaproteobacteria	Enterobacterales	Enterobacteriaceae	Escherichia	148685	PTU-FE	III	CONJScan/Plasmids/T4SS_typeF	typeF	MOBF	F		Plasmid	pCONJ	aadA5,aph(3'')-Ib,aph(6)-Id,blaCTX-M,dfrA17,mph(A),sul1,sul2,tet(A)		qacE
NZ_CP113523.1	Pseudomonadota	Gammaproteobacteria	Pasteurellales	Pasteurellaceae	Pasteurella	260620	-	-						PP	PP	vat
NZ_CP113528.1	Bacillota	Bacilli	Bacillales	Bacillaceae	Lysinibacillus	251206	-	-						Plasmid	pNT
NZ_CP113530.1	Actinomycetota	Actinomycetes	Mycobacteriales	Mycobacteriaceae	Undentified	113269	-	-	CONJScan/Plasmids/MOB		MOBF			Plasmid	pMOB
NZ_CP113785.1	Pseudomonadota	Gammaproteobacteria	Enterobacterales	Enterobacteriaceae	Citrobacter	4938	-	-	CONJScan/Plasmids/MOB		MOBP1	ColE1		Plasmid	pMOB
NZ_CP113790.1	Pseudomonadota	Gammaproteobacteria	Enterobacterales	Enterobacteriaceae	Klebsiella/Raoultella group	154584	-	-	CONJScan/Plasmids/dCONJ_typeF	dCONJ_typeF	MOBF			Plasmid	pdCONJ			arsC,pcoA,pcoB,pcoC,silA,silB,silC,silE,silF,silP,silR,silS
NZ_CP113791.1	Pseudomonadota	Gammaproteobacteria	Enterobacterales	Enterobacteriaceae	Klebsiella/Raoultella group	107402	PTU-E15	II						PP	PP
NZ_CP113792.1	Pseudomonadota	Gammaproteobacteria	Enterobacterales	Enterobacteriaceae	Klebsiella/Raoultella group	92624	-	-	CONJScan/Plasmids/MOB		MOBF			Plasmid	pMOB	aph(3'')-Ib,aph(6)-Id,blaTEM,dfrA5,sul1,sul2,tet(D)		qacE
NZ_CP113793.1	Pseudomonadota	Gammaproteobacteria	Enterobacterales	Enterobacteriaceae	Klebsiella/Raoultella group	4964	-	-	CONJScan/Plasmids/MOB		MOBP1		Kp-MOBP1-2	Plasmid	pMOB
NZ_CP113799.1	Actinomycetota	Actinomycetes	Mycobacteriales	Nocardiaceae	Rhodococcus	580882	-	-						Plasmid	pNT
NZ_CP113800.1	Actinomycetota	Actinomycetes	Mycobacteriales	Nocardiaceae	Rhodococcus	249161	-	-						Plasmid	pNT
NZ_CP113801.1	Actinomycetota	Actinomycetes	Mycobacteriales	Nocardiaceae	Rhodococcus	177490	-	-	CONJScan/Plasmids/MOB		MOBF			Plasmid	pMOB			arsD,merA
NZ_CP113802.1	Actinomycetota	Actinomycetes	Mycobacteriales	Nocardiaceae	Rhodococcus	65561	-	-	CONJScan/Plasmids/MOB		MOBF			Plasmid	pMOB
NZ_CP113828.1	Pseudomonadota	Betaproteobacteria	Burkholderiales	Burkholderiaceae	Pandoraea	51847	-	-						Plasmid	pNT
NZ_CP113829.1	Bacillota	Bacilli	Lactobacillales	Enterococcaceae	Enterococcus	65374	-	-	CONJScan/Plasmids/T4SS_typeFA	typeFA	MOBP1;MOBT;MOBV	ICEBs1/Tn916;pCF10/pRS01;pMV158		Plasmid	pCONJ	erm(A),erm(B),fexA,optrA,tet(L),tet(M)
NZ_CP113830.1	Bacillota	Bacilli	Lactobacillales	Enterococcaceae	Enterococcus	49275	-	-	CONJScan/Plasmids/T4SS_typeFATA	typeFATA	MOBP1	pCF10/pRS01		Plasmid	pCONJ
NZ_CP113833.1	Bacillota	Bacilli	Lactobacillales	Enterococcaceae	Enterococcus	73413	PTU-Bac45	VI	CONJScan/Plasmids/dCONJ_typeFA	dCONJ_typeFA	MOBP1;MOBV	pCF10/pRS01		Plasmid	pdCONJ	aph(3')-IIIa,catA,dfrG,erm(B),tet,tet(M)
NZ_CP113834.1	Bacillota	Bacilli	Lactobacillales	Enterococcaceae	Enterococcus	68512	-	-	CONJScan/Plasmids/T4SS_typeFA	typeFA	MOBC	pAD1;pAD1		Plasmid	pCONJ
NZ_CP113835.1	Bacillota	Bacilli	Lactobacillales	Enterococcaceae	Enterococcus	49275	-	-	CONJScan/Plasmids/T4SS_typeFATA	typeFATA	MOBP1	pCF10/pRS01		Plasmid	pCONJ
NZ_CP113905.1	Pseudomonadota	Gammaproteobacteria	Enterobacterales	Enterobacteriaceae	Klebsiella/Raoultella group	130876	PTU-FK	III	CONJScan/Plasmids/T4SS_typeF	typeF	MOBF		FK	Plasmid	pCONJ	aac(3)-IIe,aac(6')-Ib-cr,aph(3'')-Ib,aph(6)-Id,blaCTX-M,blaOXA,blaTEM,catB3,dfrA14,qnrB,sul2
NZ_CP113906.1	Pseudomonadota	Gammaproteobacteria	Enterobacterales	Enterobacteriaceae	Klebsiella/Raoultella group	109858	PTU-C	V	CONJScan/Plasmids/T4SS_typeF	typeF	MOBH			Plasmid	pCONJ
NZ_CP113907.1	Pseudomonadota	Gammaproteobacteria	Enterobacterales	Enterobacteriaceae	Klebsiella/Raoultella group	76870	-	-						Plasmid	pNT			arsA,arsB,arsC,arsD,arsR,merA,merC,merD,merE,merP,merR,merT,pcoA,pcoB,pcoC,pcoD,pcoR,pcoS,silA,silB,silC,silE,silF,silP,silR,silS
NZ_CP113908.1	Pseudomonadota	Gammaproteobacteria	Enterobacterales	Enterobacteriaceae	Klebsiella/Raoultella group	8300	PTU-Q2	V	CONJScan/Plasmids/MOB		MOBP1			Plasmid	pMOB	blaGES
NZ_CP113909.1	Pseudomonadota	Gammaproteobacteria	Enterobacterales	Enterobacteriaceae	Klebsiella/Raoultella group	4448	PTU-E3	V	CONJScan/Plasmids/MOB		MOBP1	ColE1		Plasmid	pMOB
NZ_CP113911.1	Actinomycetota	Actinomycetes	Kitasatosporales	Streptomycetaceae	Undentified	7437	-	-						Plasmid	pNT
NZ_CP113912.1	Actinomycetota	Actinomycetes	Kitasatosporales	Streptomycetaceae	Undentified	108853	-	-						Plasmid	pNT
NZ_CP113922.1	Bacillota	Bacilli	Lactobacillales	Lactobacillaceae	Lactobacillus	15865	-	-	CONJScan/Plasmids/MOB		MOBV;MOBV			Plasmid	pMOB
NZ_CP113923.1	Bacillota	Bacilli	Lactobacillales	Lactobacillaceae	Lactobacillus	53415	-	-	CONJScan/Plasmids/T4SS_typeT	typeT	MOBP2			Plasmid	pCONJ
NZ_CP113927.1	Bacillota	Bacilli	Lactobacillales	Lactobacillaceae	Ligilactobacillus	101772	-	-						Plasmid	pNT
NZ_CP113931.1	Bacillota	Bacilli	Lactobacillales	Lactobacillaceae	Lactobacillus	53415	-	-	CONJScan/Plasmids/T4SS_typeT	typeT	MOBP2			Plasmid	pCONJ
NZ_CP113933.1	Pseudomonadota	Gammaproteobacteria	Moraxellales	Moraxellaceae	Acinetobacter	9456	-	-	CONJScan/Plasmids/MOB		MOBQ			Plasmid	pMOB
NZ_CP113934.1	Pseudomonadota	Gammaproteobacteria	Moraxellales	Moraxellaceae	Acinetobacter	26149	-	-	CONJScan/Plasmids/MOB		MOBQ;MOBQ			Plasmid	pMOB
NZ_CP113935.1	Pseudomonadota	Gammaproteobacteria	Moraxellales	Moraxellaceae	Acinetobacter	90863	-	-						Plasmid	pNT
NZ_CP113936.1	Pseudomonadota	Gammaproteobacteria	Moraxellales	Moraxellaceae	Acinetobacter	34963	-	-						Plasmid	pNT
NZ_CP113937.1	Pseudomonadota	Gammaproteobacteria	Moraxellales	Moraxellaceae	Acinetobacter	47610	-	-	CONJScan/Plasmids/T4SS_typeT	typeT	MOBP1			Plasmid	pCONJ
NZ_CP113938.1	Pseudomonadota	Gammaproteobacteria	Moraxellales	Moraxellaceae	Acinetobacter	8733	-	-	CONJScan/Plasmids/MOB		MOBQ			Plasmid	pMOB
NZ_CP113944.1	Bacillota	Bacilli	Lactobacillales	Lactobacillaceae	Lactobacillus	53564	-	-	CONJScan/Plasmids/MOB		MOBP2			Plasmid	pMOB
NZ_CP113952.1	Actinomycetota	Actinomycetes	Mycobacteriales	Nocardiaceae	Undentified	1387438								Plasmid	pNT
NZ_CP114028.1	Pseudomonadota	Alphaproteobacteria	Hyphomicrobiales	Aurantimonadaceae	Jiella	217162	-	-	CONJScan/Plasmids/T4SS_typeT	typeT	MOBQ			Plasmid	pCONJ
NZ_CP114030.1	Pseudomonadota	Alphaproteobacteria	Hyphomicrobiales	Aurantimonadaceae	Jiella	151058	-	-	CONJScan/Plasmids/T4SS_typeT	typeT	MOBP1			Plasmid	pCONJ
NZ_CP114037.1	Actinomycetota	Actinomycetes	Kitasatosporales	Streptomycetaceae	Undentified	23331	-	-						Plasmid	pNT
NZ_CP114061.2	Pseudomonadota	Gammaproteobacteria	Enterobacterales	Yersiniaceae	Rouxiella	40722	-	-	CONJScan/Plasmids/dCONJ_typeT	dCONJ_typeT	MOBC			Plasmid	pdCONJ			arsC
NZ_CP114064.1	Bacillota	Bacilli	Lactobacillales	Aerococcaceae	Aerococcus	37505	-	-						Plasmid	pNT
NZ_CP114067.1	Bacillota	Bacilli	Bacillales	Bacillaceae	Bacillus	203589	-	-						PP	PP
NZ_CP114116.1	Pseudomonadota	Gammaproteobacteria	Pseudomonadales	Pseudomonadaceae	Pseudomonas	194126	-	-						Plasmid	pNT
NZ_CP114129.1	Pseudomonadota	Gammaproteobacteria	Enterobacterales	Enterobacteriaceae	Escherichia	41684	-	-				F		Plasmid	pOriT
NZ_CP114131.1	Pseudomonadota	Gammaproteobacteria	Enterobacterales	Enterobacteriaceae	Escherichia	116902	PTU-Y	III						PP	PP		cnf3
NZ_CP114132.1	Pseudomonadota	Gammaproteobacteria	Enterobacterales	Enterobacteriaceae	Escherichia	438722	-	-						PP	PP		espJ,stxA2c,stxB2c,tccP
NZ_CP114133.1	Pseudomonadota	Gammaproteobacteria	Enterobacterales	Enterobacteriaceae	Escherichia	92752	PTU-E5	I						Plasmid	pNT		ehxA,espP,etpD,katP,toxB
NZ_CP114150.1	Pseudomonadota	Gammaproteobacteria	Enterobacterales	Enterobacteriaceae	Klebsiella/Raoultella group	186939	-	-					E21	Plasmid	pOriT			arsA,arsB,arsC,arsD,arsR,pcoA,pcoB,pcoC,pcoD,pcoR,pcoS,silA,silB,silC,silE,silF,silP,silR,silS
NZ_CP114151.1	Pseudomonadota	Gammaproteobacteria	Enterobacterales	Enterobacteriaceae	Klebsiella/Raoultella group	131529	-	-	CONJScan/Plasmids/T4SS_typeT	typeT	MOBC			Plasmid	pCONJ	aadA2,sul1		arsA,arsB,arsC,arsD,arsR,merA,merC,merD,merE,merP,merR,merT,qacE
NZ_CP114152.1	Pseudomonadota	Gammaproteobacteria	Enterobacterales	Enterobacteriaceae	Klebsiella/Raoultella group	70898	PTU-N1	IV	CONJScan/Plasmids/T4SS_typeT	typeT	MOBF	R46		Plasmid	pCONJ	aac(3)-Ib,aph(3')-Ia,blaKPC,blaTEM,dfrA14,sul1		qacE,qacF
NZ_CP114153.1	Pseudomonadota	Gammaproteobacteria	Enterobacterales	Enterobacteriaceae	Klebsiella/Raoultella group	5524	PTU-?	II						Plasmid	pNT
NZ_CP114154.1	Pseudomonadota	Gammaproteobacteria	Enterobacterales	Enterobacteriaceae	Klebsiella/Raoultella group	4307	PTU-E3	V	CONJScan/Plasmids/MOB		MOBP1	ColE1		Plasmid	pMOB
NZ_CP114155.1	Pseudomonadota	Gammaproteobacteria	Enterobacterales	Enterobacteriaceae	Klebsiella/Raoultella group	2496	-	-				R64		Plasmid	pOriT
NZ_CP114157.1	Pseudomonadota	Gammaproteobacteria	Enterobacterales	Enterobacteriaceae	Klebsiella/Raoultella group	173797	-	-	CONJScan/Plasmids/MOB		MOBH		E21	Plasmid	pMOB			arsA,arsB,arsC,arsD,arsR,merA,merC,merD,merE,merP,merR,merT,pcoA,pcoB,pcoC,pcoD,pcoR,pcoS,silA,silB,silC,silE,silF,silP,silR,silS
NZ_CP114158.1	Pseudomonadota	Gammaproteobacteria	Enterobacterales	Enterobacteriaceae	Klebsiella/Raoultella group	70696	PTU-N1	IV	CONJScan/Plasmids/T4SS_typeT	typeT	MOBF	R46		Plasmid	pCONJ	aac(3)-Ib,aph(3')-Ia,blaKPC,blaTEM,dfrA14,sul1		qacE,qacF
NZ_CP114159.1	Pseudomonadota	Gammaproteobacteria	Enterobacterales	Enterobacteriaceae	Klebsiella/Raoultella group	2526	-	-	CONJScan/Plasmids/MOB		MOBV			Plasmid	pMOB
NZ_CP114161.1	Pseudomonadota	Gammaproteobacteria	Enterobacterales	Enterobacteriaceae	Klebsiella/Raoultella group	175750	-	-						Plasmid	pNT			arsC,pcoA,pcoB,pcoC,pcoD,pcoR,pcoS,silA,silB,silC,silE,silF,silP,silR,silS
NZ_CP114162.1	Pseudomonadota	Gammaproteobacteria	Enterobacterales	Enterobacteriaceae	Klebsiella/Raoultella group	157867	PTU-C	V	CONJScan/Plasmids/T4SS_typeF	typeF	MOBH	pVCR94deltaX		Plasmid	pCONJ	aac(6')-Ib-cr,aac(6')-Ib11,aadA16,arr-3,blaCMY,blaNDM,ble,dfrA27,mph(A),qnrB,sul1		qacE
NZ_CP114163.1	Pseudomonadota	Gammaproteobacteria	Enterobacterales	Enterobacteriaceae	Klebsiella/Raoultella group	2025	-	-						Plasmid	pNT
NZ_CP114165.1	Pseudomonadota	Gammaproteobacteria	Enterobacterales	Enterobacteriaceae	Klebsiella/Raoultella group	237760	PTU-E64	II	CONJScan/Plasmids/T4SS_typeF	typeF	MOBF		FK	Plasmid	pCONJ			arsA,arsB,arsC,arsD,arsR,clpK,hsp20,pcoA,pcoB,pcoC,pcoD,pcoR,pcoS,silA,silB,silC,silE,silF,silP,silR,silS
NZ_CP114166.1	Pseudomonadota	Gammaproteobacteria	Enterobacterales	Enterobacteriaceae	Klebsiella/Raoultella group	157867	PTU-C	V	CONJScan/Plasmids/T4SS_typeF	typeF	MOBH	pVCR94deltaX		Plasmid	pCONJ	aac(6')-Ib-cr,aac(6')-Ib11,aadA16,arr-3,blaCMY,blaNDM,ble,dfrA27,mph(A),qnrB,sul1		qacE
NZ_CP114167.1	Pseudomonadota	Gammaproteobacteria	Enterobacterales	Enterobacteriaceae	Klebsiella/Raoultella group	3672	-	-						Plasmid	pNT
NZ_CP114169.1	Pseudomonadota	Gammaproteobacteria	Enterobacterales	Enterobacteriaceae	Klebsiella/Raoultella group	239010	-	-	CONJScan/Plasmids/T4SS_typeF	typeF	MOBF		FK	Plasmid	pCONJ			arsA,arsB,arsC,arsD,arsR,clpK,hsp20,pcoA,pcoB,pcoC,pcoD,pcoR,pcoS,silA,silB,silC,silE,silF,silP,silR,silS
NZ_CP114170.1	Pseudomonadota	Gammaproteobacteria	Enterobacterales	Enterobacteriaceae	Klebsiella/Raoultella group	157867	PTU-C	V	CONJScan/Plasmids/T4SS_typeF	typeF	MOBH	pVCR94deltaX		Plasmid	pCONJ	aac(6')-Ib-cr,aac(6')-Ib11,aadA16,arr-3,blaCMY,blaNDM,ble,dfrA27,mph(A),qnrB,sul1		qacE
NZ_CP114171.1	Pseudomonadota	Gammaproteobacteria	Enterobacterales	Enterobacteriaceae	Klebsiella/Raoultella group	3672	-	-						Plasmid	pNT
NZ_CP114191.1	Pseudomonadota	Alphaproteobacteria	Hyphomicrobiales	Phyllobacteriaceae	Aminobacter	577816			CONJScan/Plasmids/MOB		MOBQ	alpha_prot		Plasmid	pMOB
NZ_CP114192.1	Pseudomonadota	Alphaproteobacteria	Hyphomicrobiales	Phyllobacteriaceae	Aminobacter	107222	-	-	CONJScan/Plasmids/T4SS_typeT	typeT	MOBQ			Plasmid	pCONJ
NZ_CP114193.1	Pseudomonadota	Alphaproteobacteria	Hyphomicrobiales	Phyllobacteriaceae	Aminobacter	93394	-	-	CONJScan/Plasmids/T4SS_typeT	typeT	MOBQ			Plasmid	pCONJ
NZ_CP114196.1	Pseudomonadota	Gammaproteobacteria	Vibrionales	Vibrionaceae	Vibrio	222614	-	-						Plasmid	pNT	tet(B)
NZ_CP114197.1	Pseudomonadota	Gammaproteobacteria	Vibrionales	Vibrionaceae	Vibrio	104467	-	-	CONJScan/Plasmids/T4SS_typeT	typeT	MOBP1			Plasmid	pCONJ
NZ_CP114198.1	Pseudomonadota	Gammaproteobacteria	Vibrionales	Vibrionaceae	Vibrio	84671	-	-	CONJScan/Plasmids/T4SS_typeF	typeF	MOBF			Plasmid	pCONJ
NZ_CP114199.1	Pseudomonadota	Gammaproteobacteria	Vibrionales	Vibrionaceae	Vibrio	60506	-	-	CONJScan/Plasmids/T4SS_typeF	typeF	MOBF			Plasmid	pCONJ
NZ_CP114204.1	Actinomycetota	Actinomycetes	Kitasatosporales	Streptomycetaceae	Streptomyces	20884	-	-						PP	PP
NZ_CP114257.1	Pseudomonadota	Gammaproteobacteria	Moraxellales	Moraxellaceae	Acinetobacter	12888	-	-	CONJScan/Plasmids/MOB		MOBQ		Ab-MOBQ-2	Plasmid	pMOB
NZ_CP114258.1	Pseudomonadota	Gammaproteobacteria	Moraxellales	Moraxellaceae	Acinetobacter	10958	-	-	CONJScan/Plasmids/MOB		MOBQ			Plasmid	pMOB	tet(39)
NZ_CP114259.1	Pseudomonadota	Gammaproteobacteria	Moraxellales	Moraxellaceae	Acinetobacter	9330	-	-						Plasmid	pNT
NZ_CP114260.1	Pseudomonadota	Gammaproteobacteria	Moraxellales	Moraxellaceae	Acinetobacter	6346	PTU-Pse11	II	CONJScan/Plasmids/MOB		MOBP1		Pse11	Plasmid	pMOB
NZ_CP114261.1	Pseudomonadota	Gammaproteobacteria	Moraxellales	Moraxellaceae	Acinetobacter	5770	-	-	CONJScan/Plasmids/MOB		MOBP1			Plasmid	pMOB
NZ_CP114262.1	Pseudomonadota	Gammaproteobacteria	Moraxellales	Moraxellaceae	Acinetobacter	4323	-	-	CONJScan/Plasmids/MOB		MOBP1			Plasmid	pMOB
NZ_CP114263.1	Pseudomonadota	Gammaproteobacteria	Moraxellales	Moraxellaceae	Acinetobacter	2372	-	-						Plasmid	pNT
NZ_CP114265.1	Pseudomonadota	Gammaproteobacteria	Moraxellales	Moraxellaceae	Acinetobacter	14962	-	-						Plasmid	pNT
NZ_CP114266.1	Pseudomonadota	Gammaproteobacteria	Moraxellales	Moraxellaceae	Acinetobacter	13446	-	-	CONJScan/Plasmids/MOB		MOBQ			Plasmid	pMOB
NZ_CP114267.1	Pseudomonadota	Gammaproteobacteria	Moraxellales	Moraxellaceae	Acinetobacter	12326	-	-	CONJScan/Plasmids/MOB		MOBQ		Ab-MOBQ-2	Plasmid	pMOB
NZ_CP114268.1	Pseudomonadota	Gammaproteobacteria	Moraxellales	Moraxellaceae	Acinetobacter	10120	-	-						Plasmid	pNT
NZ_CP114269.1	Pseudomonadota	Gammaproteobacteria	Moraxellales	Moraxellaceae	Acinetobacter	6312	-	-	CONJScan/Plasmids/MOB		MOBQ		Ab-MOBQ-4	Plasmid	pMOB
NZ_CP114270.1	Pseudomonadota	Gammaproteobacteria	Moraxellales	Moraxellaceae	Acinetobacter	4949	-	-	CONJScan/Plasmids/MOB		MOBP1			Plasmid	pMOB
NZ_CP114271.1	Pseudomonadota	Gammaproteobacteria	Moraxellales	Moraxellaceae	Acinetobacter	4591	-	-						Plasmid	pNT
NZ_CP114272.1	Pseudomonadota	Gammaproteobacteria	Moraxellales	Moraxellaceae	Acinetobacter	4497	-	-	CONJScan/Plasmids/MOB		MOBQ			Plasmid	pMOB
NZ_CP114273.1	Pseudomonadota	Gammaproteobacteria	Moraxellales	Moraxellaceae	Acinetobacter	3663	-	-						Plasmid	pNT
NZ_CP114274.1	Pseudomonadota	Gammaproteobacteria	Moraxellales	Moraxellaceae	Acinetobacter	2575	-	-						Plasmid	pNT
NZ_CP114275.1	Pseudomonadota	Gammaproteobacteria	Moraxellales	Moraxellaceae	Acinetobacter	2381	-	-						Plasmid	pNT
NZ_CP114276.1	Pseudomonadota	Gammaproteobacteria	Moraxellales	Moraxellaceae	Acinetobacter	1941	-	-						Plasmid	pNT
NZ_CP114282.1	Actinomycetota	Actinomycetes	Kitasatosporales	Streptomycetaceae	Streptomyces aurantiacus group	359958	-	-						Plasmid	pNT
NZ_CP114290.1	Bacteroidota	Flavobacteriia	Flavobacteriales	Flavobacteriaceae	Flavobacterium	6722	-	-						Plasmid	pNT
NZ_CP114306.1	Pseudomonadota	Gammaproteobacteria	Enterobacterales	Enterobacteriaceae	Klebsiella/Raoultella group	189110	PTU-C	V	CONJScan/Plasmids/T4SS_typeF	typeF	MOBH	pVCR94deltaX		Plasmid	pCONJ	aadA2,ant(2'')-Ia,aph(3')-Ia,blaKPC,blaTEM,mph(A),qnrB,sul1,sul2		merA,merC,merD,merE,merP,merR,merT,qacE
NZ_CP114307.1	Pseudomonadota	Gammaproteobacteria	Enterobacterales	Enterobacteriaceae	Klebsiella/Raoultella group	114230	PTU-FE	III	CONJScan/Plasmids/T4SS_typeF	typeF	MOBF	F		Plasmid	pCONJ		senB
NZ_CP114309.1	Pseudomonadota	Gammaproteobacteria	Enterobacterales	Enterobacteriaceae	Klebsiella/Raoultella group	246621	PTU-FK	III	CONJScan/Plasmids/T4SS_typeF	typeF	MOBF		FK	Plasmid	pCONJ	aph(3'')-Ib,aph(6)-Id		arsA,arsB,arsC,arsD,arsR,clpK,hsp20,merA,merD,merE,merF,merP,merR,merT,pcoA,pcoB,pcoC,pcoD,pcoE,pcoR,pcoS,silA,silB,silC,silE,silF,silP,silR,silS
NZ_CP114310.1	Pseudomonadota	Gammaproteobacteria	Enterobacterales	Enterobacteriaceae	Klebsiella/Raoultella group	66959	PTU-L/M	IV	CONJScan/Plasmids/T4SS_typeI	typeI	MOBP1	pCTXM3		Plasmid	pCONJ	blaKPC,blaTEM
NZ_CP114311.1	Pseudomonadota	Gammaproteobacteria	Enterobacterales	Enterobacteriaceae	Klebsiella/Raoultella group	3851	PTU-E3	V	CONJScan/Plasmids/MOB		MOBP1	ColE1		Plasmid	pMOB
NZ_CP114313.1	Pseudomonadota	Gammaproteobacteria	Enterobacterales	Enterobacteriaceae	Klebsiella/Raoultella group	236560	PTU-E64	II	CONJScan/Plasmids/T4SS_typeF	typeF	MOBF		FK	Plasmid	pCONJ			arsA,arsB,arsC,arsD,arsR,clpK,hsp20,pcoA,pcoB,pcoC,pcoD,pcoR,pcoS,silA,silB,silC,silE,silF,silP,silR,silS
NZ_CP114314.1	Pseudomonadota	Gammaproteobacteria	Enterobacterales	Enterobacteriaceae	Klebsiella/Raoultella group	157867	PTU-C	V	CONJScan/Plasmids/T4SS_typeF	typeF	MOBH	pVCR94deltaX		Plasmid	pCONJ	aac(6')-Ib-cr,aac(6')-Ib11,aadA16,arr-3,blaCMY,blaNDM,ble,dfrA27,mph(A),qnrB,sul1		qacE
NZ_CP114315.1	Pseudomonadota	Gammaproteobacteria	Enterobacterales	Enterobacteriaceae	Klebsiella/Raoultella group	3672	-	-						Plasmid	pNT
NZ_CP114317.1	Pseudomonadota	Gammaproteobacteria	Enterobacterales	Enterobacteriaceae	Klebsiella/Raoultella group	236561	PTU-E64	II	CONJScan/Plasmids/T4SS_typeF	typeF	MOBF		FK	Plasmid	pCONJ			arsA,arsB,arsC,arsD,arsR,clpK,hsp20,pcoA,pcoB,pcoC,pcoD,pcoR,pcoS,silA,silB,silC,silE,silF,silP,silR,silS
NZ_CP114318.1	Pseudomonadota	Gammaproteobacteria	Enterobacterales	Enterobacteriaceae	Klebsiella/Raoultella group	157867	PTU-C	V	CONJScan/Plasmids/T4SS_typeF	typeF	MOBH	pVCR94deltaX		Plasmid	pCONJ	aac(6')-Ib-cr,aac(6')-Ib11,aadA16,arr-3,blaCMY,blaNDM,ble,dfrA27,mph(A),qnrB,sul1		qacE
NZ_CP114319.1	Pseudomonadota	Gammaproteobacteria	Enterobacterales	Enterobacteriaceae	Klebsiella/Raoultella group	3672	-	-						Plasmid	pNT
NZ_CP114321.1	Pseudomonadota	Gammaproteobacteria	Enterobacterales	Enterobacteriaceae	Klebsiella/Raoultella group	236561	PTU-E64	II	CONJScan/Plasmids/T4SS_typeF	typeF	MOBF		FK	Plasmid	pCONJ			arsA,arsB,arsC,arsD,arsR,clpK,hsp20,pcoA,pcoB,pcoC,pcoD,pcoR,pcoS,silA,silB,silC,silE,silF,silP,silR,silS
NZ_CP114322.1	Pseudomonadota	Gammaproteobacteria	Enterobacterales	Enterobacteriaceae	Klebsiella/Raoultella group	157867	PTU-C	V	CONJScan/Plasmids/T4SS_typeF	typeF	MOBH	pVCR94deltaX		Plasmid	pCONJ	aac(6')-Ib-cr,aac(6')-Ib11,aadA16,arr-3,blaCMY,blaNDM,ble,dfrA27,mph(A),qnrB,sul1		qacE
NZ_CP114323.1	Pseudomonadota	Gammaproteobacteria	Enterobacterales	Enterobacteriaceae	Klebsiella/Raoultella group	3672	-	-						Plasmid	pNT
NZ_CP114325.1	Pseudomonadota	Gammaproteobacteria	Enterobacterales	Enterobacteriaceae	Klebsiella/Raoultella group	236560	PTU-E64	II	CONJScan/Plasmids/T4SS_typeF	typeF	MOBF		FK	Plasmid	pCONJ			arsA,arsB,arsC,arsD,arsR,clpK,hsp20,pcoA,pcoB,pcoC,pcoD,pcoR,pcoS,silA,silB,silC,silE,silF,silP,silR,silS
NZ_CP114326.1	Pseudomonadota	Gammaproteobacteria	Enterobacterales	Enterobacteriaceae	Klebsiella/Raoultella group	157867	PTU-C	V	CONJScan/Plasmids/T4SS_typeF	typeF	MOBH	pVCR94deltaX		Plasmid	pCONJ	aac(6')-Ib-cr,aac(6')-Ib11,aadA16,arr-3,blaCMY,blaNDM,ble,dfrA27,mph(A),qnrB,sul1		qacE
NZ_CP114327.1	Pseudomonadota	Gammaproteobacteria	Enterobacterales	Enterobacteriaceae	Klebsiella/Raoultella group	3672	-	-						Plasmid	pNT
NZ_CP114329.1	Pseudomonadota	Gammaproteobacteria	Enterobacterales	Enterobacteriaceae	Klebsiella/Raoultella group	236560	-	-	CONJScan/Plasmids/T4SS_typeF	typeF	MOBF		FK	Plasmid	pCONJ			arsA,arsB,arsC,arsD,arsR,clpK,hsp20,pcoA,pcoB,pcoC,pcoD,pcoR,pcoS,silA,silB,silC,silE,silF,silP,silR,silS
NZ_CP114330.1	Pseudomonadota	Gammaproteobacteria	Enterobacterales	Enterobacteriaceae	Klebsiella/Raoultella group	157867	PTU-C	V	CONJScan/Plasmids/T4SS_typeF	typeF	MOBH	pVCR94deltaX		Plasmid	pCONJ	aac(6')-Ib-cr,aac(6')-Ib11,aadA16,arr-3,blaCMY,blaNDM,ble,dfrA27,mph(A),qnrB,sul1		qacE
NZ_CP114331.1	Pseudomonadota	Gammaproteobacteria	Enterobacterales	Enterobacteriaceae	Klebsiella/Raoultella group	3672	PTU-?	II						Plasmid	pNT
NZ_CP114333.1	Pseudomonadota	Gammaproteobacteria	Enterobacterales	Enterobacteriaceae	Klebsiella/Raoultella group	227788	PTU-E64	II	CONJScan/Plasmids/T4SS_typeF	typeF	MOBF		FK	Plasmid	pCONJ			arsA,arsB,arsC,arsD,arsR,clpK,hsp20,pcoA,pcoB,pcoC,pcoD,pcoR,pcoS,silA,silB,silC,silE,silF,silP,silR,silS
NZ_CP114334.1	Pseudomonadota	Gammaproteobacteria	Enterobacterales	Enterobacteriaceae	Klebsiella/Raoultella group	157867	PTU-C	V	CONJScan/Plasmids/T4SS_typeF	typeF	MOBH	pVCR94deltaX		Plasmid	pCONJ	aac(6')-Ib-cr,aac(6')-Ib11,aadA16,arr-3,blaCMY,blaNDM,ble,dfrA27,mph(A),qnrB,sul1		qacE
NZ_CP114335.1	Pseudomonadota	Gammaproteobacteria	Enterobacterales	Enterobacteriaceae	Klebsiella/Raoultella group	53712	PTU-E13	II						PP	PP
NZ_CP114336.1	Pseudomonadota	Gammaproteobacteria	Enterobacterales	Enterobacteriaceae	Klebsiella/Raoultella group	3672	-	-						Plasmid	pNT
NZ_CP114355.1	Pseudomonadota	Gammaproteobacteria	Enterobacterales	Enterobacteriaceae	Klebsiella/Raoultella group	236560	PTU-E64	II	CONJScan/Plasmids/T4SS_typeF	typeF	MOBF		FK	Plasmid	pCONJ			arsA,arsB,arsC,arsD,arsR,clpK,hsp20,pcoA,pcoB,pcoC,pcoD,pcoR,pcoS,silA,silB,silC,silE,silF,silP,silR,silS
NZ_CP114356.1	Pseudomonadota	Gammaproteobacteria	Enterobacterales	Enterobacteriaceae	Klebsiella/Raoultella group	137756	PTU-C	V	CONJScan/Plasmids/T4SS_typeF	typeF	MOBH	pVCR94deltaX		Plasmid	pCONJ	aac(6')-Ib-cr,aac(6')-Ib11,aadA16,arr-3,blaCMY,blaNDM,ble,dfrA27,sul1		qacE
NZ_CP114357.1	Pseudomonadota	Gammaproteobacteria	Enterobacterales	Enterobacteriaceae	Klebsiella/Raoultella group	66898	PTU-L/M	IV	CONJScan/Plasmids/T4SS_typeI	typeI	MOBP1	pCTXM3		Plasmid	pCONJ	ant(2'')-Ia,blaSHV,qnrS
NZ_CP114358.1	Pseudomonadota	Gammaproteobacteria	Enterobacterales	Enterobacteriaceae	Klebsiella/Raoultella group	33141	-	-						Plasmid	pNT
NZ_CP114359.1	Pseudomonadota	Gammaproteobacteria	Enterobacterales	Enterobacteriaceae	Klebsiella/Raoultella group	3672	-	-						Plasmid	pNT
NZ_CP114360.1	Pseudomonadota	Gammaproteobacteria	Enterobacterales	Enterobacteriaceae	Klebsiella/Raoultella group	3223	PTU-E3	V	CONJScan/Plasmids/MOB		MOBP1	ColE1		Plasmid	pMOB
NZ_CP114362.1	Pseudomonadota	Gammaproteobacteria	Enterobacterales	Enterobacteriaceae	Klebsiella/Raoultella group	227788	PTU-E64	II	CONJScan/Plasmids/T4SS_typeF	typeF	MOBF		FK	Plasmid	pCONJ			arsA,arsB,arsC,arsD,arsR,clpK,hsp20,pcoA,pcoB,pcoC,pcoD,pcoR,pcoS,silA,silB,silC,silE,silF,silP,silR,silS
NZ_CP114363.1	Pseudomonadota	Gammaproteobacteria	Enterobacterales	Enterobacteriaceae	Klebsiella/Raoultella group	159067	PTU-C	V	CONJScan/Plasmids/T4SS_typeF	typeF	MOBH	pVCR94deltaX		Plasmid	pCONJ	aac(6')-Ib-cr,aac(6')-Ib11,aadA16,arr-3,blaCMY,blaNDM,ble,dfrA27,mph(A),qnrB,sul1		qacE
NZ_CP114364.1	Pseudomonadota	Gammaproteobacteria	Enterobacterales	Enterobacteriaceae	Klebsiella/Raoultella group	76313	PTU-FE	III	CONJScan/Plasmids/T4SS_typeF	typeF	MOBF	F		Plasmid	pCONJ	blaCTX-M,qnrS
NZ_CP114365.1	Pseudomonadota	Gammaproteobacteria	Enterobacterales	Enterobacteriaceae	Klebsiella/Raoultella group	29750	PTU-X4	III	CONJScan/Plasmids/T4SS_typeT	typeT	MOBP1		X4	Plasmid	pCONJ
NZ_CP114366.1	Pseudomonadota	Gammaproteobacteria	Enterobacterales	Enterobacteriaceae	Klebsiella/Raoultella group	3672	-	-						Plasmid	pNT
NZ_CP114376.1	Pseudomonadota	Gammaproteobacteria	Enterobacterales	Enterobacteriaceae	Klebsiella	67306	-	-					HI1B	Plasmid	pOriT			clpK,hsp20
NZ_CP114377.1	Pseudomonadota	Gammaproteobacteria	Enterobacterales	Enterobacteriaceae	Klebsiella	62606	-	-						Plasmid	pNT	aadA2,sul1		arsC,qacE
NZ_CP114378.1	Pseudomonadota	Gammaproteobacteria	Enterobacterales	Enterobacteriaceae	Klebsiella	51591	PTU-N1	IV	CONJScan/Plasmids/T4SS_typeT	typeT	MOBF	R46		Plasmid	pCONJ	blaSHV,dfrA14
NZ_CP114379.1	Pseudomonadota	Gammaproteobacteria	Enterobacterales	Enterobacteriaceae	Klebsiella	6618	PTU-E3	V	CONJScan/Plasmids/MOB		MOBP1	ColE1		Plasmid	pMOB
NZ_CP114380.1	Pseudomonadota	Gammaproteobacteria	Enterobacterales	Enterobacteriaceae	Klebsiella	2131	-	-						Plasmid	pNT
NZ_CP114382.1	Pseudomonadota	Gammaproteobacteria	Moraxellales	Moraxellaceae	Acinetobacter	8731	PTU-Pse7	I						Plasmid	pNT
NZ_CP114383.1	Pseudomonadota	Gammaproteobacteria	Moraxellales	Moraxellaceae	Acinetobacter	2343	-	-						Plasmid	pNT
NZ_CP114384.1	Pseudomonadota	Gammaproteobacteria	Moraxellales	Moraxellaceae	Acinetobacter	1887	-	-						Plasmid	pNT
NZ_CP114393.1	Bacillota	Bacilli	Bacillales	Bacillaceae	Bacillus	250492	PTU-?	I						Plasmid	pNT	aadD1,ant(4')-I
NZ_CP114394.1	Bacillota	Bacilli	Bacillales	Bacillaceae	Bacillus	185418	PTU-?	I						Plasmid	pNT
NZ_CP114395.1	Bacillota	Bacilli	Bacillales	Bacillaceae	Bacillus	137412	PTU-Bac27	I	CONJScan/Plasmids/T4SS_typeFATA	typeFATA	MOBQ;MOBV			Plasmid	pCONJ
NZ_CP114396.1	Bacillota	Bacilli	Bacillales	Bacillaceae	Bacillus	68504	PTU-Bac28	I	CONJScan/Plasmids/T4SS_typeFATA	typeFATA	MOBP3			Plasmid	pCONJ
NZ_CP114397.1	Bacillota	Bacilli	Bacillales	Bacillaceae	Bacillus	43822	-	-						PP	PP
NZ_CP114398.1	Bacillota	Bacilli	Bacillales	Bacillaceae	Bacillus	14853	-	-						Plasmid	pNT
NZ_CP114400.1	Bacillota	Bacilli	Bacillales	Bacillaceae	Bacillus	250492	PTU-?	I						Plasmid	pNT	aadD1,ant(4')-I
NZ_CP114401.1	Bacillota	Bacilli	Bacillales	Bacillaceae	Bacillus	185418	PTU-?	I						Plasmid	pNT
NZ_CP114402.1	Bacillota	Bacilli	Bacillales	Bacillaceae	Bacillus	99433	-	-	CONJScan/Plasmids/MOB		MOBV			Plasmid	pMOB
NZ_CP114403.1	Bacillota	Bacilli	Bacillales	Bacillaceae	Bacillus	68504	PTU-Bac28	I	CONJScan/Plasmids/T4SS_typeFATA	typeFATA	MOBP3			Plasmid	pCONJ
NZ_CP114404.1	Bacillota	Bacilli	Bacillales	Bacillaceae	Bacillus	43822	-	-						PP	PP
NZ_CP114405.1	Bacillota	Bacilli	Bacillales	Bacillaceae	Bacillus	14853	-	-						Plasmid	pNT
NZ_CP114407.1	Bacillota	Bacilli	Bacillales	Bacillaceae	Bacillus	250492	PTU-?	I						Plasmid	pNT	aadD1,ant(4')-I
NZ_CP114408.1	Bacillota	Bacilli	Bacillales	Bacillaceae	Bacillus	185418	PTU-?	I						Plasmid	pNT
NZ_CP114409.1	Bacillota	Bacilli	Bacillales	Bacillaceae	Bacillus	99433	-	-	CONJScan/Plasmids/MOB		MOBV			Plasmid	pMOB
NZ_CP114410.1	Bacillota	Bacilli	Bacillales	Bacillaceae	Bacillus	68504	PTU-Bac28	I	CONJScan/Plasmids/T4SS_typeFATA	typeFATA	MOBP3			Plasmid	pCONJ
NZ_CP114411.1	Bacillota	Bacilli	Bacillales	Bacillaceae	Bacillus	43822	-	-						PP	PP
NZ_CP114412.1	Bacillota	Bacilli	Bacillales	Bacillaceae	Bacillus	14853	PTU-Bac13	I						Plasmid	pNT
NZ_CP114572.1	Pseudomonadota	Gammaproteobacteria	Enterobacterales	Enterobacteriaceae	Enterobacter	69180	-	-	CONJScan/Plasmids/T4SS_typeF	typeF	MOBF			Plasmid	pCONJ
NZ_CP114573.1	Pseudomonadota	Gammaproteobacteria	Enterobacterales	Enterobacteriaceae	Enterobacter	39461	-	-						Plasmid	pNT	blaKPC,tet(A)
NZ_CP114574.1	Pseudomonadota	Gammaproteobacteria	Enterobacterales	Enterobacteriaceae	Enterobacter	308217	PTU-HI2	IV	CONJScan/Plasmids/T4SS_typeF	typeF	MOBH			Plasmid	pCONJ	aac(3)-IId,aph(3'')-Ib,aph(3')-Ia,aph(6)-Id,blaDHA,blaSHV,blaTEM,mcr-9,mph(A),qnrB,sul1		arsC,merA,merC,merD,merE,merP,merR,merT,pcoS,terD,terW,terZ
NZ_CP114575.1	Pseudomonadota	Gammaproteobacteria	Enterobacterales	Enterobacteriaceae	Enterobacter	53769	PTU-X3	III	CONJScan/Plasmids/T4SS_typeT	typeT	MOBP1	R6K;R6K		Plasmid	pCONJ	blaNDM,blaSHV,ble
NZ_CP114577.1	Pseudomonadota	Gammaproteobacteria	Legionellales	Legionellaceae	Legionella	103432	-	-	CONJScan/Plasmids/T4SS_typeF	typeF	MOBF			Plasmid	pCONJ
NZ_CP114585.1	Pseudomonadota	Gammaproteobacteria	Vibrionales	Vibrionaceae	Salinivibrio	760770								Plasmid	pNT
NZ_CP114587.1	Pseudomonadota	Gammaproteobacteria	Vibrionales	Vibrionaceae	Salinivibrio	562514	-	-						Plasmid	pNT
NZ_CP114589.1	Pseudomonadota	Gammaproteobacteria	Vibrionales	Vibrionaceae	Salinivibrio	659299								Plasmid	pNT
NZ_CP114591.1	Pseudomonadota	Gammaproteobacteria	Vibrionales	Vibrionaceae	Salinivibrio	607073								Plasmid	pNT
NZ_CP114593.1	Pseudomonadota	Gammaproteobacteria	Enterobacterales	Enterobacteriaceae	Escherichia	60306	PTU-I2	III	CONJScan/Plasmids/T4SS_typeT	typeT	MOBP1	R721		Plasmid	pCONJ
NZ_CP114594.1	Pseudomonadota	Gammaproteobacteria	Enterobacterales	Enterobacteriaceae	Escherichia	92065	-	-	CONJScan/Plasmids/T4SS_typeI	typeI	MOBP1			Plasmid	pCONJ
NZ_CP114618.1	Bacillota	Bacilli	Lactobacillales	Enterococcaceae	Enterococcus	149649	-	-	CONJScan/Plasmids/MOB		MOBP2			Plasmid	pMOB
NZ_CP114619.1	Bacillota	Bacilli	Lactobacillales	Enterococcaceae	Enterococcus	45954	-	-						Plasmid	pNT	aac(6')-Ie/aph(2'')-Ia,erm(B),vanA,vanH-A,vanR-A,vanS-A,vanX-A,vanY-A,vanZ-A
NZ_CP114620.1	Bacillota	Bacilli	Lactobacillales	Enterococcaceae	Enterococcus	32463	-	-						Plasmid	pNT	ant(6)-Ia,aph(3')-IIIa,sat4,tet(S)
NZ_CP114621.1	Bacillota	Bacilli	Lactobacillales	Enterococcaceae	Enterococcus	9372	-	-						Plasmid	pNT
NZ_CP114622.1	Bacillota	Bacilli	Lactobacillales	Enterococcaceae	Enterococcus	6188	PTU-Lab17	II	CONJScan/Plasmids/MOB		MOBP1			Plasmid	pMOB
NZ_CP114623.1	Bacillota	Bacilli	Lactobacillales	Enterococcaceae	Enterococcus	3960	PTU-Lab37	II						Plasmid	pNT
NZ_CP114625.1	Spirochaetota	Spirochaetia	Spirochaetales	Borreliaceae	Borrelia	97286	NAS_41	II						Plasmid	pNT
NZ_CP114626.1	Spirochaetota	Spirochaetia	Spirochaetales	Borreliaceae	Borrelia	75163	-	-						Plasmid	pNT
NZ_CP114627.1	Spirochaetota	Spirochaetia	Spirochaetales	Borreliaceae	Borrelia	37626	-	-						Plasmid	pNT
NZ_CP114628.1	Spirochaetota	Spirochaetia	Spirochaetales	Borreliaceae	Borrelia	29579	NAS_41	II						Plasmid	pNT
NZ_CP114629.1	Spirochaetota	Spirochaetia	Spirochaetales	Borreliaceae	Borrelia	29478	NAS_41	II						Plasmid	pNT
NZ_CP114630.1	Spirochaetota	Spirochaetia	Spirochaetales	Borreliaceae	Borrelia	29148	NAS_41	II						Plasmid	pNT
NZ_CP114631.1	Spirochaetota	Spirochaetia	Spirochaetales	Borreliaceae	Borrelia	26574	PTU-?	I						Plasmid	pNT
NZ_CP114632.1	Spirochaetota	Spirochaetia	Spirochaetales	Borreliaceae	Borrelia	25804	-	-						Plasmid	pNT
NZ_CP114633.1	Spirochaetota	Spirochaetia	Spirochaetales	Borreliaceae	Borrelia	25443	NAS_41	II						Plasmid	pNT
NZ_CP114634.1	Spirochaetota	Spirochaetia	Spirochaetales	Borreliaceae	Borrelia	23229	-	-						Plasmid	pNT
NZ_CP114635.1	Spirochaetota	Spirochaetia	Spirochaetales	Borreliaceae	Borrelia	19955	NAS_26	III						Plasmid	pNT
NZ_CP114636.1	Spirochaetota	Spirochaetia	Spirochaetales	Borreliaceae	Borrelia	11946	NAS_7	II						Plasmid	pNT
NZ_CP114638.1	Spirochaetota	Spirochaetia	Spirochaetales	Borreliaceae	Borrelia	97289	NAS_41	II						Plasmid	pNT
NZ_CP114639.1	Spirochaetota	Spirochaetia	Spirochaetales	Borreliaceae	Borrelia	72316	-	-						Plasmid	pNT
NZ_CP114640.1	Spirochaetota	Spirochaetia	Spirochaetales	Borreliaceae	Borrelia	34318	-	-						Plasmid	pNT
NZ_CP114641.1	Spirochaetota	Spirochaetia	Spirochaetales	Borreliaceae	Borrelia	30923	-	-						Plasmid	pNT
NZ_CP114642.1	Spirochaetota	Spirochaetia	Spirochaetales	Borreliaceae	Borrelia	29579	NAS_41	II						Plasmid	pNT
NZ_CP114643.1	Spirochaetota	Spirochaetia	Spirochaetales	Borreliaceae	Borrelia	29481	NAS_41	II						Plasmid	pNT
NZ_CP114644.1	Spirochaetota	Spirochaetia	Spirochaetales	Borreliaceae	Borrelia	29148	NAS_41	II						Plasmid	pNT
NZ_CP114645.1	Spirochaetota	Spirochaetia	Spirochaetales	Borreliaceae	Borrelia	26574	PTU-?	I						Plasmid	pNT
NZ_CP114646.1	Spirochaetota	Spirochaetia	Spirochaetales	Borreliaceae	Borrelia	25442	NAS_41	II						Plasmid	pNT
NZ_CP114647.1	Spirochaetota	Spirochaetia	Spirochaetales	Borreliaceae	Borrelia	23166	PTU-?	I						Plasmid	pNT
NZ_CP114648.1	Spirochaetota	Spirochaetia	Spirochaetales	Borreliaceae	Borrelia	19957	NAS_26	III						Plasmid	pNT
NZ_CP114649.1	Spirochaetota	Spirochaetia	Spirochaetales	Borreliaceae	Borrelia	11948	NAS_7	II						Plasmid	pNT
NZ_CP114651.1	Spirochaetota	Spirochaetia	Spirochaetales	Borreliaceae	Borrelia	97290	NAS_41	II						Plasmid	pNT
NZ_CP114652.1	Spirochaetota	Spirochaetia	Spirochaetales	Borreliaceae	Borrelia	72318	-	-						Plasmid	pNT
NZ_CP114653.1	Spirochaetota	Spirochaetia	Spirochaetales	Borreliaceae	Borrelia	33734	-	-						Plasmid	pNT
NZ_CP114654.1	Spirochaetota	Spirochaetia	Spirochaetales	Borreliaceae	Borrelia	30944	PTU-?	I						Plasmid	pNT
NZ_CP114655.1	Spirochaetota	Spirochaetia	Spirochaetales	Borreliaceae	Borrelia	29576	NAS_41	II						Plasmid	pNT
NZ_CP114656.1	Spirochaetota	Spirochaetia	Spirochaetales	Borreliaceae	Borrelia	29478	NAS_41	II						Plasmid	pNT
NZ_CP114657.1	Spirochaetota	Spirochaetia	Spirochaetales	Borreliaceae	Borrelia	29143	NAS_41	II						Plasmid	pNT
NZ_CP114658.1	Spirochaetota	Spirochaetia	Spirochaetales	Borreliaceae	Borrelia	26594	PTU-?	I						Plasmid	pNT
NZ_CP114659.1	Spirochaetota	Spirochaetia	Spirochaetales	Borreliaceae	Borrelia	23963	NAS_41	II						Plasmid	pNT
NZ_CP114660.1	Spirochaetota	Spirochaetia	Spirochaetales	Borreliaceae	Borrelia	23250	-	-						Plasmid	pNT
NZ_CP114661.1	Spirochaetota	Spirochaetia	Spirochaetales	Borreliaceae	Borrelia	20008	NAS_26	III						Plasmid	pNT
NZ_CP114662.1	Spirochaetota	Spirochaetia	Spirochaetales	Borreliaceae	Borrelia	11945	NAS_7	II						Plasmid	pNT
NZ_CP114664.1	Spirochaetota	Spirochaetia	Spirochaetales	Borreliaceae	Borrelia	97290	NAS_41	II						Plasmid	pNT
NZ_CP114665.1	Spirochaetota	Spirochaetia	Spirochaetales	Borreliaceae	Borrelia	72322	-	-						Plasmid	pNT
NZ_CP114666.1	Spirochaetota	Spirochaetia	Spirochaetales	Borreliaceae	Borrelia	30956	NAS_26	III						Plasmid	pNT
NZ_CP114667.1	Spirochaetota	Spirochaetia	Spirochaetales	Borreliaceae	Borrelia	30944	-	-						Plasmid	pNT
NZ_CP114668.1	Spirochaetota	Spirochaetia	Spirochaetales	Borreliaceae	Borrelia	29576	NAS_41	II						Plasmid	pNT
NZ_CP114669.1	Spirochaetota	Spirochaetia	Spirochaetales	Borreliaceae	Borrelia	29478	NAS_41	II						Plasmid	pNT
NZ_CP114670.1	Spirochaetota	Spirochaetia	Spirochaetales	Borreliaceae	Borrelia	29143	NAS_41	II						Plasmid	pNT
NZ_CP114671.1	Spirochaetota	Spirochaetia	Spirochaetales	Borreliaceae	Borrelia	26594	PTU-?	I						Plasmid	pNT
NZ_CP114672.1	Spirochaetota	Spirochaetia	Spirochaetales	Borreliaceae	Borrelia	23963	NAS_41	II						Plasmid	pNT
NZ_CP114673.1	Spirochaetota	Spirochaetia	Spirochaetales	Borreliaceae	Borrelia	23250	-	-						Plasmid	pNT
NZ_CP114674.1	Spirochaetota	Spirochaetia	Spirochaetales	Borreliaceae	Borrelia	20022	NAS_26	III						Plasmid	pNT
NZ_CP114675.1	Spirochaetota	Spirochaetia	Spirochaetales	Borreliaceae	Borrelia	11943	NAS_7	II						Plasmid	pNT
NZ_CP114677.1	Spirochaetota	Spirochaetia	Spirochaetales	Borreliaceae	Borrelia	97289	-	-						Plasmid	pNT
NZ_CP114678.1	Spirochaetota	Spirochaetia	Spirochaetales	Borreliaceae	Borrelia	72319	-	-						Plasmid	pNT
NZ_CP114679.1	Spirochaetota	Spirochaetia	Spirochaetales	Borreliaceae	Borrelia	34075	-	-						Plasmid	pNT
NZ_CP114680.1	Spirochaetota	Spirochaetia	Spirochaetales	Borreliaceae	Borrelia	30923	-	-						Plasmid	pNT
NZ_CP114681.1	Spirochaetota	Spirochaetia	Spirochaetales	Borreliaceae	Borrelia	29579	NAS_41	II						Plasmid	pNT
NZ_CP114682.1	Spirochaetota	Spirochaetia	Spirochaetales	Borreliaceae	Borrelia	29481	NAS_41	II						Plasmid	pNT
NZ_CP114683.1	Spirochaetota	Spirochaetia	Spirochaetales	Borreliaceae	Borrelia	29148	NAS_41	II						Plasmid	pNT
NZ_CP114684.1	Spirochaetota	Spirochaetia	Spirochaetales	Borreliaceae	Borrelia	26574	PTU-?	I						Plasmid	pNT
NZ_CP114685.1	Spirochaetota	Spirochaetia	Spirochaetales	Borreliaceae	Borrelia	25442	NAS_41	II						Plasmid	pNT
NZ_CP114686.1	Spirochaetota	Spirochaetia	Spirochaetales	Borreliaceae	Borrelia	23229	-	-						Plasmid	pNT
NZ_CP114687.1	Spirochaetota	Spirochaetia	Spirochaetales	Borreliaceae	Borrelia	20485	-	-						Plasmid	pNT
NZ_CP114688.1	Spirochaetota	Spirochaetia	Spirochaetales	Borreliaceae	Borrelia	19955	NAS_26	III						Plasmid	pNT
NZ_CP114689.1	Spirochaetota	Spirochaetia	Spirochaetales	Borreliaceae	Borrelia	11946	NAS_7	II						Plasmid	pNT
NZ_CP114691.1	Spirochaetota	Spirochaetia	Spirochaetales	Borreliaceae	Borrelia	97290	NAS_41	II						Plasmid	pNT
NZ_CP114692.1	Spirochaetota	Spirochaetia	Spirochaetales	Borreliaceae	Borrelia	72321	-	-						Plasmid	pNT
NZ_CP114693.1	Spirochaetota	Spirochaetia	Spirochaetales	Borreliaceae	Borrelia	38873	PTU-?	I						Plasmid	pNT
NZ_CP114694.1	Spirochaetota	Spirochaetia	Spirochaetales	Borreliaceae	Borrelia	30923	-	-						Plasmid	pNT
NZ_CP114695.1	Spirochaetota	Spirochaetia	Spirochaetales	Borreliaceae	Borrelia	29576	NAS_41	II						Plasmid	pNT
NZ_CP114696.1	Spirochaetota	Spirochaetia	Spirochaetales	Borreliaceae	Borrelia	29478	NAS_41	II						Plasmid	pNT
NZ_CP114697.1	Spirochaetota	Spirochaetia	Spirochaetales	Borreliaceae	Borrelia	29143	NAS_41	II						Plasmid	pNT
NZ_CP114698.1	Spirochaetota	Spirochaetia	Spirochaetales	Borreliaceae	Borrelia	26573	PTU-?	I						Plasmid	pNT
NZ_CP114699.1	Spirochaetota	Spirochaetia	Spirochaetales	Borreliaceae	Borrelia	23964	NAS_41	II						Plasmid	pNT
NZ_CP114700.1	Spirochaetota	Spirochaetia	Spirochaetales	Borreliaceae	Borrelia	23250	-	-						Plasmid	pNT
NZ_CP114701.1	Spirochaetota	Spirochaetia	Spirochaetales	Borreliaceae	Borrelia	20008	NAS_26	III						Plasmid	pNT
NZ_CP114702.1	Spirochaetota	Spirochaetia	Spirochaetales	Borreliaceae	Borrelia	11958	NAS_7	II						Plasmid	pNT
NZ_CP114704.1	Spirochaetota	Spirochaetia	Spirochaetales	Borreliaceae	Borrelia	73531	-	-						Plasmid	pNT
NZ_CP114705.1	Spirochaetota	Spirochaetia	Spirochaetales	Borreliaceae	Borrelia	70114	NAS_41	II						Plasmid	pNT
NZ_CP114706.1	Spirochaetota	Spirochaetia	Spirochaetales	Borreliaceae	Borrelia	63994	NAS_41	II						Plasmid	pNT
NZ_CP114707.1	Spirochaetota	Spirochaetia	Spirochaetales	Borreliaceae	Borrelia	33970	-	-						Plasmid	pNT
NZ_CP114708.1	Spirochaetota	Spirochaetia	Spirochaetales	Borreliaceae	Borrelia	30065	NAS_41	II						Plasmid	pNT
NZ_CP114709.1	Spirochaetota	Spirochaetia	Spirochaetales	Borreliaceae	Borrelia	29943	NAS_41	II						Plasmid	pNT
NZ_CP114710.1	Spirochaetota	Spirochaetia	Spirochaetales	Borreliaceae	Borrelia	29765	NAS_41	II						Plasmid	pNT
NZ_CP114711.1	Spirochaetota	Spirochaetia	Spirochaetales	Borreliaceae	Borrelia	27637	PTU-?	I						Plasmid	pNT
NZ_CP114712.1	Spirochaetota	Spirochaetia	Spirochaetales	Borreliaceae	Borrelia	26802	-	-						Plasmid	pNT
NZ_CP114713.1	Spirochaetota	Spirochaetia	Spirochaetales	Borreliaceae	Borrelia	26498	PTU-?	II						Plasmid	pNT
NZ_CP114714.1	Spirochaetota	Spirochaetia	Spirochaetales	Borreliaceae	Borrelia	23257	-	-						Plasmid	pNT
NZ_CP114715.1	Spirochaetota	Spirochaetia	Spirochaetales	Borreliaceae	Borrelia	18530	-	-						Plasmid	pNT
NZ_CP114716.1	Spirochaetota	Spirochaetia	Spirochaetales	Borreliaceae	Borrelia	18303	NAS_26	III						Plasmid	pNT
NZ_CP114717.1	Spirochaetota	Spirochaetia	Spirochaetales	Borreliaceae	Borrelia	17921	NAS_20	III						Plasmid	pNT
NZ_CP114718.1	Spirochaetota	Spirochaetia	Spirochaetales	Borreliaceae	Borrelia	13264	NAS_26	III						Plasmid	pNT
NZ_CP114719.1	Spirochaetota	Spirochaetia	Spirochaetales	Borreliaceae	Borrelia	11926	NAS_7	II						Plasmid	pNT
NZ_CP114721.1	Spirochaetota	Spirochaetia	Spirochaetales	Borreliaceae	Borrelia	92579	-	-						Plasmid	pNT
NZ_CP114722.1	Spirochaetota	Spirochaetia	Spirochaetales	Borreliaceae	Borrelia	72358	-	-						Plasmid	pNT
NZ_CP114723.1	Spirochaetota	Spirochaetia	Spirochaetales	Borreliaceae	Borrelia	66526	NAS_46	III						Plasmid	pNT
NZ_CP114724.1	Spirochaetota	Spirochaetia	Spirochaetales	Borreliaceae	Borrelia	55924	-	-						Plasmid	pNT
NZ_CP114725.1	Spirochaetota	Spirochaetia	Spirochaetales	Borreliaceae	Borrelia	37777	PTU-?	I						Plasmid	pNT
NZ_CP114726.1	Spirochaetota	Spirochaetia	Spirochaetales	Borreliaceae	Borrelia	36889	-	-						Plasmid	pNT
NZ_CP114727.1	Spirochaetota	Spirochaetia	Spirochaetales	Borreliaceae	Borrelia	30026	NAS_41	II						Plasmid	pNT
NZ_CP114728.1	Spirochaetota	Spirochaetia	Spirochaetales	Borreliaceae	Borrelia	29964	NAS_41	II						Plasmid	pNT
NZ_CP114729.1	Spirochaetota	Spirochaetia	Spirochaetales	Borreliaceae	Borrelia	29808	NAS_41	II						Plasmid	pNT
NZ_CP114730.1	Spirochaetota	Spirochaetia	Spirochaetales	Borreliaceae	Borrelia	29356	NAS_41	II						Plasmid	pNT
NZ_CP114731.1	Spirochaetota	Spirochaetia	Spirochaetales	Borreliaceae	Borrelia	29211	-	-						Plasmid	pNT
NZ_CP114732.1	Spirochaetota	Spirochaetia	Spirochaetales	Borreliaceae	Borrelia	28831	PTU-?	I						Plasmid	pNT
NZ_CP114733.1	Spirochaetota	Spirochaetia	Spirochaetales	Borreliaceae	Borrelia	25980	PTU-?	II						Plasmid	pNT
NZ_CP114734.1	Spirochaetota	Spirochaetia	Spirochaetales	Borreliaceae	Borrelia	23490	NAS_26	III						Plasmid	pNT
NZ_CP114735.1	Spirochaetota	Spirochaetia	Spirochaetales	Borreliaceae	Borrelia	18734	NAS_41	II						Plasmid	pNT
NZ_CP114736.1	Spirochaetota	Spirochaetia	Spirochaetales	Borreliaceae	Borrelia	15234	NAS_41	II						Plasmid	pNT
NZ_CP114737.1	Spirochaetota	Spirochaetia	Spirochaetales	Borreliaceae	Borrelia	11890	NAS_7	II						Plasmid	pNT
NZ_CP114739.1	Spirochaetota	Spirochaetia	Spirochaetales	Borreliaceae	Borrelia	97288	NAS_41	II						Plasmid	pNT
NZ_CP114740.1	Spirochaetota	Spirochaetia	Spirochaetales	Borreliaceae	Borrelia	72317	-	-						Plasmid	pNT
NZ_CP114741.1	Spirochaetota	Spirochaetia	Spirochaetales	Borreliaceae	Borrelia	40294	-	-						Plasmid	pNT
NZ_CP114742.1	Spirochaetota	Spirochaetia	Spirochaetales	Borreliaceae	Borrelia	30923	-	-						Plasmid	pNT
NZ_CP114743.1	Spirochaetota	Spirochaetia	Spirochaetales	Borreliaceae	Borrelia	29579	NAS_41	II						Plasmid	pNT
NZ_CP114744.1	Spirochaetota	Spirochaetia	Spirochaetales	Borreliaceae	Borrelia	29481	NAS_41	II						Plasmid	pNT
NZ_CP114745.1	Spirochaetota	Spirochaetia	Spirochaetales	Borreliaceae	Borrelia	29148	NAS_41	II						Plasmid	pNT
NZ_CP114746.1	Spirochaetota	Spirochaetia	Spirochaetales	Borreliaceae	Borrelia	26574	PTU-?	I						Plasmid	pNT
NZ_CP114747.1	Spirochaetota	Spirochaetia	Spirochaetales	Borreliaceae	Borrelia	25442	NAS_41	II						Plasmid	pNT
NZ_CP114748.1	Spirochaetota	Spirochaetia	Spirochaetales	Borreliaceae	Borrelia	23229	-	-						Plasmid	pNT
NZ_CP114749.1	Spirochaetota	Spirochaetia	Spirochaetales	Borreliaceae	Borrelia	20485	NAS_26	III						Plasmid	pNT
NZ_CP114750.1	Spirochaetota	Spirochaetia	Spirochaetales	Borreliaceae	Borrelia	20029	-	-						Plasmid	pNT
NZ_CP114751.1	Spirochaetota	Spirochaetia	Spirochaetales	Borreliaceae	Borrelia	19955	NAS_26	III						Plasmid	pNT
NZ_CP114752.1	Spirochaetota	Spirochaetia	Spirochaetales	Borreliaceae	Borrelia	11948	NAS_7	II						Plasmid	pNT
NZ_CP114762.1	Pseudomonadota	Gammaproteobacteria	Pseudomonadales	Pseudomonadaceae	Pseudomonas	432403	PTU-Pse13	II						Plasmid	pNT	aac(6')-Ib,aac(6')-Ib',aph(3')-Ia,arr,blaIMP,blaOXA,blaVIM,catB3,dfrA47,mph(E),msr(E),qnrVC,sul1,tmexC,tmexD,toprJ		merP,qacE
NZ_CP114768.1	Bacteroidota	Cytophagia	Cytophagales	Hymenobacteraceae	Hymenobacter	377776	-	-						Plasmid	pNT
NZ_CP114769.1	Bacteroidota	Cytophagia	Cytophagales	Hymenobacteraceae	Hymenobacter	143069	-	-	CONJScan/Plasmids/T4SS_typeB	typeB	MOBB			Plasmid	pCONJ
NZ_CP114770.1	Bacteroidota	Cytophagia	Cytophagales	Hymenobacteraceae	Hymenobacter	38680	-	-						Plasmid	pNT
NZ_CP114773.1	Pseudomonadota	Gammaproteobacteria	Enterobacterales	Enterobacteriaceae	Klebsiella/Raoultella group	260053	-	-						Plasmid	pNT	aac(3)-IId,aph(3'')-Ib,aph(6)-Id,blaIMP,blaSHV,catA2,fosA,qnrS,sul1,sul2		merA,merC,merD,merE,merP,merR,merT,qacE,terB,terC,terD
NZ_CP114774.1	Pseudomonadota	Gammaproteobacteria	Enterobacterales	Enterobacteriaceae	Klebsiella/Raoultella group	212569	PTU-?	II	CONJScan/Plasmids/T4SS_typeF	typeF	MOBF			Plasmid	pCONJ			arsA,arsB,arsC,arsD,arsR,pcoA,pcoB,pcoC,pcoD,pcoR,pcoS,silA,silB,silC,silE,silF,silP,silR,silS
NZ_CP114775.1	Pseudomonadota	Gammaproteobacteria	Enterobacterales	Enterobacteriaceae	Klebsiella/Raoultella group	113157	-	-	CONJScan/Plasmids/T4SS_typeF	typeF	MOBF			Plasmid	pCONJ
NZ_CP114776.1	Pseudomonadota	Gammaproteobacteria	Enterobacterales	Enterobacteriaceae	Klebsiella/Raoultella group	4655	PTU-?	II						Plasmid	pNT
NZ_CP114787.1	Pseudomonadota	Alphaproteobacteria	Hyphomicrobiales	Stappiaceae	Roseibium	192102	-	-	CONJScan/Plasmids/T4SS_typeT	typeT	MOBQ			Plasmid	pCONJ
NZ_CP114788.1	Pseudomonadota	Alphaproteobacteria	Hyphomicrobiales	Stappiaceae	Roseibium	160136	-	-	CONJScan/Plasmids/T4SS_typeT	typeT	MOBQ			Plasmid	pCONJ			merA,merF
NZ_CP114789.1	Pseudomonadota	Alphaproteobacteria	Hyphomicrobiales	Stappiaceae	Roseibium	120881	-	-	CONJScan/Plasmids/T4SS_typeT	typeT	MOBQ			Plasmid	pCONJ
NZ_CP114790.1	Pseudomonadota	Alphaproteobacteria	Hyphomicrobiales	Stappiaceae	Roseibium	89413	-	-	CONJScan/Plasmids/T4SS_typeT	typeT	MOBQ			Plasmid	pCONJ
NZ_CP114797.1	Pseudomonadota	Gammaproteobacteria	Enterobacterales	Morganellaceae	Providencia	180854	PTU-C	V	CONJScan/Plasmids/T4SS_typeF	typeF	MOBH	pVCR94deltaX		Plasmid	pCONJ	aac(3)-IId,ant(2'')-Ia,blaNDM,ble,qnrA,sul1		merA,merB,merD,merE,merP,merR,merT,qacE
NZ_CP114798.1	Pseudomonadota	Gammaproteobacteria	Enterobacterales	Morganellaceae	Providencia	43629	-	-						Plasmid	pNT
NZ_CP114799.1	Pseudomonadota	Gammaproteobacteria	Enterobacterales	Morganellaceae	Providencia	4136	-	-						Plasmid	pNT
NZ_CP114800.1	Pseudomonadota	Gammaproteobacteria	Enterobacterales	Morganellaceae	Providencia	2558	PTU-E12	IV						Plasmid	pNT	qnrD
NZ_CP114802.1	Pseudomonadota	Gammaproteobacteria	Enterobacterales	Enterobacteriaceae	Citrobacter	163408	PTU-C	V	CONJScan/Plasmids/T4SS_typeF	typeF	MOBH	pVCR94deltaX		Plasmid	pCONJ	aac(3)-IId,aac(6')-Ib-cr,aadA16,aph(3'')-Ib,aph(6)-Id,arr-3,blaNDM,ble,catB3,dfrA27,floR,mph(A),sul1,sul2,tet(A)		qacE
NZ_CP114803.1	Pseudomonadota	Gammaproteobacteria	Enterobacterales	Enterobacteriaceae	Citrobacter	106566	-	-	CONJScan/Plasmids/T4SS_typeF	typeF	MOBF			Plasmid	pCONJ
NZ_CP114804.1	Pseudomonadota	Gammaproteobacteria	Enterobacterales	Enterobacteriaceae	Citrobacter	106254	PTU-E18	III						PP	PP
NZ_CP114805.1	Pseudomonadota	Gammaproteobacteria	Enterobacterales	Enterobacteriaceae	Citrobacter	75674	-	-	CONJScan/Plasmids/T4SS_typeT	typeT	MOBC			Plasmid	pCONJ
NZ_CP114806.1	Pseudomonadota	Gammaproteobacteria	Enterobacterales	Enterobacteriaceae	Citrobacter	5775	PTU-E3	V	CONJScan/Plasmids/MOB		MOBP1	ColE1		Plasmid	pMOB
NZ_CP114854.1	Pseudomonadota	Gammaproteobacteria	Enterobacterales	Enterobacteriaceae	Klebsiella	249122	PTU-FK	III	CONJScan/Plasmids/T4SS_typeF	typeF	MOBF		FK	Plasmid	pCONJ	aac(3)-IIe,aph(3'')-Ib,aph(6)-Id,blaCTX-M,blaTEM,dfrA14,qnrB,sul2,tet(A)		arsA,arsB,arsC,arsD,arsR,clpK,hsp20,pcoA,pcoB,pcoC,pcoD,pcoE,pcoR,pcoS,silA,silB,silC,silE,silF,silP,silR,silS
NZ_CP114855.1	Pseudomonadota	Gammaproteobacteria	Enterobacterales	Enterobacteriaceae	Klebsiella	155225	PTU-E61	III	CONJScan/Plasmids/MOB		MOBH			Plasmid	pMOB	aac(6')-Ib,aadA16,aph(3'')-Ib,arr-3,blaFONA,blaNDM,dfrA27,mph(A),mph(E),msr(E),qnrS,sul1,sul2		merA,merC,merD,merE,merP,merR,merT,qacE,terB,terC,terD
NZ_CP114856.1	Pseudomonadota	Gammaproteobacteria	Enterobacterales	Enterobacteriaceae	Klebsiella	131148	PTU-E61	III						Plasmid	pNT
NZ_CP114872.1	Pseudomonadota	Alphaproteobacteria	Caulobacterales	Caulobacteraceae	Caulobacter	104040	-	-	CONJScan/Plasmids/T4SS_typeT	typeT	MOBQ			Plasmid	pCONJ
NZ_CP114873.1	Pseudomonadota	Alphaproteobacteria	Caulobacterales	Caulobacteraceae	Caulobacter	27756	-	-	CONJScan/Plasmids/MOB		MOBQ;MOBQ			Plasmid	pMOB
NZ_CP114875.1	Bacillota	Bacilli	Lactobacillales	Lactobacillaceae	Lactiplantibacillus	55314	PTU-Lab41	II	CONJScan/Plasmids/T4SS_typeFATA	typeFATA	MOBQ			Plasmid	pCONJ
NZ_CP114876.1	Bacillota	Bacilli	Lactobacillales	Lactobacillaceae	Lactiplantibacillus	48660	-	-	CONJScan/Plasmids/MOB		MOBQ			Plasmid	pMOB
NZ_CP114877.1	Bacillota	Bacilli	Lactobacillales	Lactobacillaceae	Lactiplantibacillus	40749	PTU-Lab44	II	CONJScan/Plasmids/MOB		MOBQ			Plasmid	pMOB
NZ_CP114878.1	Bacillota	Bacilli	Lactobacillales	Lactobacillaceae	Lactiplantibacillus	31725	-	-	CONJScan/Plasmids/MOB		MOBQ			Plasmid	pMOB			arsD
NZ_CP114879.1	Bacillota	Bacilli	Lactobacillales	Lactobacillaceae	Lactiplantibacillus	9181	-	-						Plasmid	pNT
NZ_CP114880.1	Bacillota	Bacilli	Lactobacillales	Lactobacillaceae	Lactiplantibacillus	8844	-	-						Plasmid	pNT
NZ_CP114881.1	Bacillota	Bacilli	Lactobacillales	Lactobacillaceae	Lactiplantibacillus	8686	PTU-Lab23	III						Plasmid	pNT
NZ_CP114884.1	Bacillota	Bacilli	Lactobacillales	Streptococcaceae	Streptococcus	4732	-	-						Plasmid	pNT
NZ_CP114885.1	Bacillota	Bacilli	Lactobacillales	Streptococcaceae	Streptococcus	4565	-	-	CONJScan/Plasmids/MOB		MOBV			Plasmid	pMOB
NZ_CP114900.1	Bacillota	Bacilli	Bacillales	Bacillaceae	Bacillus	54527	-	-						Plasmid	pNT
NZ_CP115151.1	Pseudomonadota	Gammaproteobacteria	Enterobacterales	Enterobacteriaceae	Enterobacter	200030	PTU-E21	I						Plasmid	pNT	aac(3)-IId,aac(6')-Ib11,blaDHA,blaNDM,ble,sul1	iucA,iucB,iucC,iutA	merA,merC,merD,merE,merP,merR,merT,qacE,silA,silE,silR,terB,terC,terD,terE
NZ_CP115152.1	Pseudomonadota	Gammaproteobacteria	Enterobacterales	Enterobacteriaceae	Enterobacter	9730	PTU-E4	III	CONJScan/Plasmids/MOB		MOBC		E4	Plasmid	pMOB
NZ_CP115166.1	Deinococcota	Deinococci	Deinococcales	Deinococcaceae	Deinococcus	450606	-	-						Plasmid	pNT
NZ_CP115167.1	Deinococcota	Deinococci	Deinococcales	Deinococcaceae	Deinococcus	186976	-	-						Plasmid	pNT
NZ_CP115168.1	Deinococcota	Deinococci	Deinococcales	Deinococcaceae	Deinococcus	98197	-	-						Plasmid	pNT
NZ_CP115169.1	Deinococcota	Deinococci	Deinococcales	Deinococcaceae	Deinococcus	7413	-	-						Plasmid	pNT
NZ_CP115301.1	Actinomycetota	Actinomycetes	Kitasatosporales	Streptomycetaceae	Undentified	273284	-	-						Plasmid	pNT	rox
NZ_CP115302.1	Actinomycetota	Actinomycetes	Kitasatosporales	Streptomycetaceae	Undentified	5159	-	-						Plasmid	pNT
NZ_CP115304.1	Bacillota	Bacilli	Bacillales	Bacillaceae	Bacillus	229626	-	-						Plasmid	pNT		atxA,bpsA,bpsB,bpsC,bpsD,bpsE,bpsF,bpsG,bpsH,bpsX,cya,hasA
NZ_CP115305.1	Bacillota	Bacilli	Bacillales	Bacillaceae	Bacillus	261650	-	-						Plasmid	pNT
NZ_CP115306.1	Bacillota	Bacilli	Bacillales	Bacillaceae	Bacillus	641954								Plasmid	pNT	vanR-A,vanS-Pt
NZ_CP115397.1	Bacteroidota	Cytophagia	Cytophagales	Hymenobacteraceae	Hymenobacter	245402	-	-	CONJScan/Plasmids/MOB		MOBP1			Plasmid	pMOB
NZ_CP115449.1	Bacillota	Clostridia	Eubacteriales	Clostridiaceae	Clostridium	64532	-	-						Plasmid	pNT
NZ_CP115451.1	Actinomycetota	Actinomycetes	Kitasatosporales	Streptomycetaceae	Kitasatospora	121854	-	-						Plasmid	pNT
NZ_CP115452.1	Actinomycetota	Actinomycetes	Kitasatosporales	Streptomycetaceae	Kitasatospora	112409	-	-						Plasmid	pNT
NZ_CP115453.1	Actinomycetota	Actinomycetes	Kitasatosporales	Streptomycetaceae	Kitasatospora	53073	-	-	CONJScan/Plasmids/MOB		MOBF			Plasmid	pMOB
NZ_CP115454.1	Actinomycetota	Actinomycetes	Kitasatosporales	Streptomycetaceae	Kitasatospora	4649	-	-						Plasmid	pNT
NZ_CP115455.1	Actinomycetota	Actinomycetes	Kitasatosporales	Streptomycetaceae	Kitasatospora	2817	-	-						Plasmid	pNT
NZ_CP115457.1	Pseudomonadota	Alphaproteobacteria	Sphingomonadales	Sphingomonadaceae	Sphingobium	647509								Plasmid	pNT
NZ_CP115458.1	Pseudomonadota	Alphaproteobacteria	Sphingomonadales	Sphingomonadaceae	Sphingobium	110920	PTU-Sph7	III	CONJScan/Plasmids/T4SS_typeT	typeT	MOBP1			Plasmid	pCONJ			merA
NZ_CP115459.1	Pseudomonadota	Alphaproteobacteria	Sphingomonadales	Sphingomonadaceae	Sphingobium	218419	PTU-Sph8	III	CONJScan/Plasmids/T4SS_typeT	typeT	MOBP1			Plasmid	pCONJ
NZ_CP115460.1	Pseudomonadota	Alphaproteobacteria	Sphingomonadales	Sphingomonadaceae	Sphingobium	79081	-	-	CONJScan/Plasmids/T4SS_typeT	typeT	MOBP1			Plasmid	pCONJ			merA
NZ_CP115462.1	Pseudomonadota	Gammaproteobacteria	Legionellales	Coxiellaceae	Coxiella	37319	PTU-Leg3	I	CONJScan/Plasmids/MOB		MOBF			Plasmid	pMOB
NZ_CP115547.1	Spirochaetota	Spirochaetia	Spirochaetales	Borreliaceae	Borrelia	29894	NAS_41	II						Plasmid	pNT
NZ_CP115548.1	Spirochaetota	Spirochaetia	Spirochaetales	Borreliaceae	Borrelia	29849	NAS_41	II						Plasmid	pNT
NZ_CP115549.1	Spirochaetota	Spirochaetia	Spirochaetales	Borreliaceae	Borrelia	29498	NAS_41	II						Plasmid	pNT
NZ_CP115550.1	Spirochaetota	Spirochaetia	Spirochaetales	Borreliaceae	Borrelia	19128	NAS_41	II						Plasmid	pNT
NZ_CP115597.1	Spirochaetota	Spirochaetia	Spirochaetales	Borreliaceae	Borrelia	29962	NAS_41	II						Plasmid	pNT
NZ_CP115598.1	Spirochaetota	Spirochaetia	Spirochaetales	Borreliaceae	Borrelia	29739	NAS_41	II						Plasmid	pNT
NZ_CP115599.1	Spirochaetota	Spirochaetia	Spirochaetales	Borreliaceae	Borrelia	26555	PTU-?	II						Plasmid	pNT
NZ_CP115605.1	Bacillota	Bacilli	Bacillales	Bacillaceae	Bacillus	20312	-	-						Plasmid	pNT
NZ_CP115655.1	Pseudomonadota	Betaproteobacteria	Neisseriales	Neisseriaceae	Neisseria	4207	PTU-Nei1	I	CONJScan/Plasmids/MOB		MOBP1			Plasmid	pMOB
NZ_CP115660.1	Pseudomonadota	Gammaproteobacteria	Enterobacterales	Enterobacteriaceae	Kosakonia	13963	-	-						Plasmid	pNT
NZ_CP115662.1	Pseudomonadota	Gammaproteobacteria	Pseudomonadales	Pseudomonadaceae	Pseudomonas	8187	-	-				ICEBs1/Tn916		Plasmid	pOriT	aph(3')-Ia
NZ_CP115664.1	Pseudomonadota	Gammaproteobacteria	Pseudomonadales	Pseudomonadaceae	Pseudomonas	8219	-	-				ICEBs1/Tn916		Plasmid	pOriT	aph(3')-Ia
NZ_CP115666.1	Pseudomonadota	Gammaproteobacteria	Pseudomonadales	Pseudomonadaceae	Pseudomonas	8187	-	-				ICEBs1/Tn916		Plasmid	pOriT	aph(3')-Ia
NZ_CP115673.1	Pseudomonadota	Gammaproteobacteria	Enterobacterales	Enterobacteriaceae	Enterobacter	146783	-	-	CONJScan/Plasmids/T4SS_typeF	typeF	MOBF			Plasmid	pCONJ			arsA,arsB,arsC,arsD,arsR,pcoA,pcoC,pcoD,pcoE,pcoR,pcoS,silA,silB,silC,silF,silP,silR,silS
NZ_CP115674.1	Pseudomonadota	Gammaproteobacteria	Enterobacterales	Enterobacteriaceae	Enterobacter	111387	PTU-FY	I						PP	PP
NZ_CP115675.1	Pseudomonadota	Gammaproteobacteria	Enterobacterales	Enterobacteriaceae	Enterobacter	76541	PTU-N1	IV	CONJScan/Plasmids/T4SS_typeT	typeT	MOBF	R46		Plasmid	pCONJ	aac(3)-Ib,aph(3')-Ia,blaKPC,blaTEM,dfrA14,qnrB,sul1		qacE,qacF
NZ_CP115676.1	Pseudomonadota	Gammaproteobacteria	Enterobacterales	Enterobacteriaceae	Enterobacter	55003	-	-	CONJScan/Plasmids/T4SS_typeT	typeT	MOBF			Plasmid	pCONJ
NZ_CP115677.1	Pseudomonadota	Gammaproteobacteria	Enterobacterales	Enterobacteriaceae	Enterobacter	4911	PTU-E3	V	CONJScan/Plasmids/MOB		MOBP1	ColE1		Plasmid	pMOB
NZ_CP115678.1	Pseudomonadota	Gammaproteobacteria	Enterobacterales	Enterobacteriaceae	Enterobacter	3815	PTU-E3	V	CONJScan/Plasmids/MOB		MOBP1	ColE1		Plasmid	pMOB
NZ_CP115690.1	Pseudomonadota	Gammaproteobacteria	Enterobacterales	Enterobacteriaceae	Enterobacter	136056	-	-	CONJScan/Plasmids/MOB		MOBF			Plasmid	pMOB			arsB,arsC,arsH,arsR,silA,silB,silC,silE,silF,silP,silR,silS
NZ_CP115691.1	Pseudomonadota	Gammaproteobacteria	Enterobacterales	Enterobacteriaceae	Enterobacter	76313	PTU-L/M	IV	CONJScan/Plasmids/T4SS_typeI	typeI	MOBP1	pCTXM3		Plasmid	pCONJ	aph(3')-Ia,blaKPC,mph(A)
NZ_CP115692.1	Pseudomonadota	Gammaproteobacteria	Enterobacterales	Enterobacteriaceae	Enterobacter	6237	PTU-E3	V	CONJScan/Plasmids/MOB		MOBP1	ColE1		Plasmid	pMOB
NZ_CP115693.1	Pseudomonadota	Gammaproteobacteria	Enterobacterales	Enterobacteriaceae	Enterobacter	5042	-	-						Plasmid	pNT
NZ_CP115694.1	Pseudomonadota	Gammaproteobacteria	Enterobacterales	Enterobacteriaceae	Enterobacter	4938	PTU-E3	V	CONJScan/Plasmids/MOB		MOBP1	ColE1		Plasmid	pMOB
NZ_CP115695.1	Pseudomonadota	Gammaproteobacteria	Enterobacterales	Enterobacteriaceae	Enterobacter	2495	-	-				R64		Plasmid	pOriT
NZ_CP115697.1	Pseudomonadota	Gammaproteobacteria	Enterobacterales	Enterobacteriaceae	Enterobacter	146783	-	-	CONJScan/Plasmids/T4SS_typeF	typeF	MOBF			Plasmid	pCONJ			arsA,arsB,arsC,arsD,arsR,pcoA,pcoC,pcoD,pcoE,pcoR,pcoS,silA,silB,silC,silF,silP,silR,silS
NZ_CP115698.1	Pseudomonadota	Gammaproteobacteria	Enterobacterales	Enterobacteriaceae	Enterobacter	76537	PTU-N1	IV	CONJScan/Plasmids/T4SS_typeT	typeT	MOBF	R46		Plasmid	pCONJ	aac(3)-Ib,aph(3')-Ia,blaKPC,blaTEM,dfrA14,qnrB,sul1		qacE,qacF
NZ_CP115699.1	Pseudomonadota	Gammaproteobacteria	Enterobacterales	Enterobacteriaceae	Enterobacter	3815	PTU-E3	V	CONJScan/Plasmids/MOB		MOBP1	ColE1		Plasmid	pMOB
NZ_CP115700.1	Pseudomonadota	Gammaproteobacteria	Enterobacterales	Enterobacteriaceae	Enterobacter	2494	-	-				R64		Plasmid	pOriT
NZ_CP115702.1	Pseudomonadota	Gammaproteobacteria	Enterobacterales	Enterobacteriaceae	Klebsiella	68167	PTU-E59	III	CONJScan/Plasmids/MOB		MOBF			Plasmid	pMOB	aac(6')-Ib,blaKPC		ncrA,ncrB,ncrC,ncrY
NZ_CP115703.1	Pseudomonadota	Gammaproteobacteria	Enterobacterales	Enterobacteriaceae	Klebsiella	43378	PTU-X3	III	CONJScan/Plasmids/T4SS_typeT	typeT	MOBP1	R6K;R6K		Plasmid	pCONJ	blaSHV
NZ_CP115704.1	Pseudomonadota	Gammaproteobacteria	Enterobacterales	Enterobacteriaceae	Klebsiella	15271	PTU-E4	III	CONJScan/Plasmids/MOB		MOBC		E4	Plasmid	pMOB	aac(6')-Ib
NZ_CP115705.1	Pseudomonadota	Gammaproteobacteria	Enterobacterales	Enterobacteriaceae	Klebsiella	8905	-	-						Plasmid	pNT	aac(6')-Ib
NZ_CP115708.1	Pseudomonadota	Gammaproteobacteria	Enterobacterales	Enterobacteriaceae	Klebsiella	248840	PTU-HI1B	III	CONJScan/Plasmids/T4SS_typeF	typeF	MOBH	pAD1	HI1B	Plasmid	pCONJ	aadA2,armA,dfrA12,mph(E),msr(E),sul1		merA,merC,merD,merE,merP,merR,merT,qacE,terB,terC,terD,terE
NZ_CP115709.1	Pseudomonadota	Gammaproteobacteria	Enterobacterales	Enterobacteriaceae	Klebsiella	119165	PTU-FK	III	CONJScan/Plasmids/T4SS_typeF	typeF	MOBF		FK	Plasmid	pCONJ	aac(6')-Ib,aadA1,aph(3')-VI,blaCTX-M,blaNDM,blaTEM,ble,qnrS		merA,merC,merD,merE
NZ_CP115710.1	Pseudomonadota	Gammaproteobacteria	Enterobacterales	Enterobacteriaceae	Klebsiella	4173	-	-						Plasmid	pNT
NZ_CP115711.1	Pseudomonadota	Gammaproteobacteria	Enterobacterales	Enterobacteriaceae	Klebsiella	2095	-	-						Plasmid	pNT
NZ_CP115715.1	Pseudomonadota	Gammaproteobacteria	Enterobacterales	Enterobacteriaceae	Klebsiella	140065	-	-	CONJScan/Plasmids/T4SS_typeF	typeF	MOBF		FK	Plasmid	pCONJ
NZ_CP115716.1	Pseudomonadota	Gammaproteobacteria	Enterobacterales	Enterobacteriaceae	Klebsiella	219411	-	-	CONJScan/Plasmids/T4SS_typeF	typeF	MOBF;MOBP1	R6K;R6K	FK	Plasmid	pCONJ	aac(3)-IId,aac(6')-Ib-cr,aadA16,aadA2,aph(3'')-Ib,aph(3')-Ia,aph(6)-Id,arr-3,blaCTX-M,blaNDM,blaTEM,ble,dfrA12,dfrA27,floR,mph(A),mph(E),msr(E),qnrB,qnrS,sul1,sul2,tet(A)		qacE
NZ_CP115758.1	Pseudomonadota	Alphaproteobacteria	Rhodobacterales	Paracoccaceae	Paracoccus	220952	-	-	CONJScan/Plasmids/T4SS_typeT	typeT	MOBP1			Plasmid	pCONJ
NZ_CP115759.1	Pseudomonadota	Alphaproteobacteria	Rhodobacterales	Paracoccaceae	Paracoccus	4217	-	-						Plasmid	pNT
NZ_CP115760.1	Pseudomonadota	Alphaproteobacteria	Rhodobacterales	Paracoccaceae	Paracoccus	142541	-	-	CONJScan/Plasmids/MOB		MOBP1			Plasmid	pMOB			merA,merF
NZ_CP115761.1	Pseudomonadota	Alphaproteobacteria	Rhodobacterales	Paracoccaceae	Paracoccus	72967	-	-						Plasmid	pNT
NZ_CP115762.1	Pseudomonadota	Alphaproteobacteria	Rhodobacterales	Paracoccaceae	Paracoccus	65815	-	-						Plasmid	pNT
NZ_CP115763.1	Pseudomonadota	Alphaproteobacteria	Rhodobacterales	Paracoccaceae	Paracoccus	28278	-	-						Plasmid	pNT
NZ_CP115764.1	Pseudomonadota	Alphaproteobacteria	Rhodobacterales	Paracoccaceae	Paracoccus	27517	-	-						Plasmid	pNT
NZ_CP115765.1	Pseudomonadota	Alphaproteobacteria	Rhodobacterales	Paracoccaceae	Paracoccus	23901	-	-	CONJScan/Plasmids/MOB		MOBQ			Plasmid	pMOB
NZ_CP115766.1	Pseudomonadota	Alphaproteobacteria	Rhodobacterales	Paracoccaceae	Paracoccus	21341	-	-	CONJScan/Plasmids/MOB		MOBQ			Plasmid	pMOB
NZ_CP115767.1	Pseudomonadota	Alphaproteobacteria	Rhodobacterales	Paracoccaceae	Paracoccus	17834	-	-						Plasmid	pNT
NZ_CP115769.1	Pseudomonadota	Alphaproteobacteria	Rhodobacterales	Paracoccaceae	Paracoccus	146119	-	-			MOBP1;MOBP1			Plasmid	pNT
NZ_CP115770.1	Pseudomonadota	Alphaproteobacteria	Rhodobacterales	Paracoccaceae	Paracoccus	117306	-	-	CONJScan/Plasmids/T4SS_typeT	typeT	MOBP1			Plasmid	pCONJ
NZ_CP115771.1	Pseudomonadota	Alphaproteobacteria	Rhodobacterales	Paracoccaceae	Paracoccus	29546	-	-						Plasmid	pNT
NZ_CP115772.1	Pseudomonadota	Alphaproteobacteria	Rhodobacterales	Paracoccaceae	Paracoccus	24739	-	-	CONJScan/Plasmids/MOB		MOBQ			Plasmid	pMOB
NZ_CP115773.1	Pseudomonadota	Alphaproteobacteria	Rhodobacterales	Paracoccaceae	Paracoccus	24265	-	-	CONJScan/Plasmids/MOB		MOBQ			Plasmid	pMOB
NZ_CP115774.1	Pseudomonadota	Alphaproteobacteria	Rhodobacterales	Paracoccaceae	Paracoccus	16817	-	-	CONJScan/Plasmids/MOB		MOBQ			Plasmid	pMOB
NZ_CP115776.1	Pseudomonadota	Alphaproteobacteria	Rhodobacterales	Paracoccaceae	Paracoccus	210876	-	-						Plasmid	pNT
NZ_CP115777.1	Pseudomonadota	Alphaproteobacteria	Rhodobacterales	Paracoccaceae	Paracoccus	111649	-	-	CONJScan/Plasmids/T4SS_typeT	typeT	MOBP1			Plasmid	pCONJ			merA,merF,merP
NZ_CP115778.1	Pseudomonadota	Alphaproteobacteria	Rhodobacterales	Paracoccaceae	Paracoccus	82828	-	-	CONJScan/Plasmids/T4SS_typeT	typeT	MOBP1			Plasmid	pCONJ
NZ_CP115779.1	Pseudomonadota	Alphaproteobacteria	Rhodobacterales	Paracoccaceae	Paracoccus	37194	-	-						Plasmid	pNT
NZ_CP115780.1	Pseudomonadota	Alphaproteobacteria	Rhodobacterales	Paracoccaceae	Paracoccus	198273	-	-	CONJScan/Plasmids/dCONJ_typeT	dCONJ_typeT	MOBP1			Plasmid	pdCONJ			merA,merF
NZ_CP115781.1	Pseudomonadota	Alphaproteobacteria	Rhodobacterales	Paracoccaceae	Paracoccus	16589	-	-	CONJScan/Plasmids/MOB		MOBQ			Plasmid	pMOB
NZ_CP115782.1	Pseudomonadota	Alphaproteobacteria	Rhodobacterales	Paracoccaceae	Paracoccus	18441	-	-						Plasmid	pNT
NZ_CP115783.1	Pseudomonadota	Alphaproteobacteria	Rhodobacterales	Paracoccaceae	Paracoccus	6487	-	-	CONJScan/Plasmids/MOB		MOBQ			Plasmid	pMOB
NZ_CP115818.1	Pseudomonadota	Gammaproteobacteria	Pseudomonadales	Pseudomonadaceae	Pseudomonas	35410	-	-						Plasmid	pNT	aac(6')-IIa,floR2,qnrVC,tet(G)
NZ_CP115832.1	Pseudomonadota	Gammaproteobacteria	Enterobacterales	Enterobacteriaceae	Klebsiella	162142	-	-	CONJScan/Plasmids/T4SS_typeF	typeF	MOBF;MOBH		HI1B;FK	Plasmid	pCONJ		iroB,iroC,iroD,iroN,iucA,iucB,iucC,iutA,rmpC
NZ_CP115833.1	Pseudomonadota	Gammaproteobacteria	Enterobacterales	Enterobacteriaceae	Klebsiella	95204	-	-	CONJScan/Plasmids/T4SS_typeF	typeF	MOBF		FK	Plasmid	pCONJ
NZ_CP115838.1	Pseudomonadota	Gammaproteobacteria	Enterobacterales	Enterobacteriaceae	Klebsiella	91820	-	-	CONJScan/Plasmids/T4SS_typeI	typeI	MOBP1			Plasmid	pCONJ	aac(3)-IVa,aadA1,aadA2,aph(4)-Ia,blaSHV,cmlA1,qnrB,sul3		qacL
NZ_CP115839.1	Pseudomonadota	Gammaproteobacteria	Enterobacterales	Enterobacteriaceae	Klebsiella	42434	-	-						Plasmid	pNT
NZ_CP115840.1	Pseudomonadota	Gammaproteobacteria	Enterobacterales	Enterobacteriaceae	Klebsiella	34060	-	-						Plasmid	pNT	aadA2,aph(3')-Ia,dfrA12,mph(A),sul1		qacE
NZ_CP115843.1	Pseudomonadota	Alphaproteobacteria	Hyphomicrobiales	Rhizobiaceae	Rhizobium/Agrobacterium group	632660			CONJScan/Plasmids/T4SS_typeT	typeT	MOBF	alpha_prot		Plasmid	pCONJ
NZ_CP115844.1	Pseudomonadota	Alphaproteobacteria	Hyphomicrobiales	Rhizobiaceae	Rhizobium/Agrobacterium group	164530	-	-	CONJScan/Plasmids/T4SS_typeT	typeT	MOBQ			Plasmid	pCONJ
NZ_CP115845.1	Pseudomonadota	Alphaproteobacteria	Hyphomicrobiales	Rhizobiaceae	Rhizobium/Agrobacterium group	57127	-	-						Plasmid	pNT
NZ_CP115846.1	Pseudomonadota	Alphaproteobacteria	Hyphomicrobiales	Rhizobiaceae	Rhizobium/Agrobacterium group	206366	PTU-Rhi10	II	CONJScan/Plasmids/T4SS_typeT	typeT	MOBP1;MOBQ	alpha_prot		Plasmid	pCONJ
NZ_CP115852.1	Pseudomonadota	Alphaproteobacteria	Rhodospirillales	Acetobacteraceae	Roseomonas	388753	-	-						Plasmid	pNT
NZ_CP115853.1	Pseudomonadota	Alphaproteobacteria	Rhodospirillales	Acetobacteraceae	Roseomonas	243010	-	-						Plasmid	pNT
NZ_CP115854.1	Pseudomonadota	Alphaproteobacteria	Rhodospirillales	Acetobacteraceae	Roseomonas	194559	-	-						Plasmid	pNT
NZ_CP115855.1	Pseudomonadota	Alphaproteobacteria	Rhodospirillales	Acetobacteraceae	Roseomonas	128710	-	-						Plasmid	pNT
NZ_CP115888.1	Bacillota	Bacilli	Bacillales	Staphylococcaceae	Staphylococcus	2473	PTU-Bac20	IV						Plasmid	pNT	erm(C)
NZ_CP115891.1	Bacillota	Bacilli	Lactobacillales	Lactobacillaceae	Lactiplantibacillus	82651	-	-	CONJScan/Plasmids/MOB		MOBQ			Plasmid	pMOB
NZ_CP115892.1	Bacillota	Bacilli	Lactobacillales	Lactobacillaceae	Lactiplantibacillus	49018	-	-	CONJScan/Plasmids/MOB		MOBQ			Plasmid	pMOB
NZ_CP115893.1	Bacillota	Bacilli	Lactobacillales	Lactobacillaceae	Lactiplantibacillus	45416	PTU-Lab44	II	CONJScan/Plasmids/MOB		MOBQ			Plasmid	pMOB
NZ_CP115896.1	Pseudomonadota	Gammaproteobacteria	Enterobacterales	Erwiniaceae	Kalamiella	527820	-	-						Plasmid	pNT
NZ_CP115897.1	Pseudomonadota	Gammaproteobacteria	Enterobacterales	Erwiniaceae	Kalamiella	277859	-	-						Plasmid	pNT
NZ_CP115898.1	Pseudomonadota	Gammaproteobacteria	Enterobacterales	Erwiniaceae	Kalamiella	174224	-	-	CONJScan/Plasmids/T4SS_typeF	typeF	MOBF			Plasmid	pCONJ
NZ_CP115899.1	Pseudomonadota	Gammaproteobacteria	Enterobacterales	Erwiniaceae	Kalamiella	81147	-	-	CONJScan/Plasmids/dCONJ_typeF	dCONJ_typeF	MOBF			Plasmid	pdCONJ			arsC,silA,silP,silR
NZ_CP115905.1	Pseudomonadota	Betaproteobacteria	Neisseriales	Neisseriaceae	Neisseria	4153	PTU-Nei1	I	CONJScan/Plasmids/MOB		MOBP1			Plasmid	pMOB
NZ_CP115912.1	Pseudomonadota	Gammaproteobacteria	Xanthomonadales	Xanthomonadaceae	Xanthomonas	17147	PTU-Xan11	II	CONJScan/Plasmids/T4SS_typeT	typeT	MOBP1			Plasmid	pCONJ
NZ_CP115931.1	Pseudomonadota	Gammaproteobacteria	Enterobacterales	Enterobacteriaceae	Klebsiella	113594	PTU-FK	III					FK	Plasmid	pOriT	blaKPC,blaTEM		merA,merC,merD,merE
NZ_CP115932.1	Pseudomonadota	Gammaproteobacteria	Enterobacterales	Enterobacteriaceae	Klebsiella	13823	PTU-E4	III	CONJScan/Plasmids/MOB		MOBC		E4	Plasmid	pMOB	aac(6')-Ib
NZ_CP115933.1	Pseudomonadota	Gammaproteobacteria	Enterobacterales	Enterobacteriaceae	Klebsiella	162490	PTU-FK	III	CONJScan/Plasmids/T4SS_typeF	typeF	MOBF		FK	Plasmid	pCONJ	aac(6')-Ib,aadA2,catA1,dfrA12,mph(A),sul1		clpK,hsp20,qacE
NZ_CP115934.1	Pseudomonadota	Gammaproteobacteria	Enterobacterales	Enterobacteriaceae	Klebsiella	33554	PTU-X3	III	CONJScan/Plasmids/T4SS_typeT	typeT	MOBP1	R6K;R6K		Plasmid	pCONJ	blaSHV
NZ_CP115937.1	Actinomycetota	Actinomycetes	Kitasatosporales	Streptomycetaceae	Undentified	510574	-	-						Plasmid	pNT
NZ_CP115938.1	Actinomycetota	Actinomycetes	Kitasatosporales	Streptomycetaceae	Undentified	182623	-	-				CloDF13		Plasmid	pOriT
NZ_CP115939.1	Actinomycetota	Actinomycetes	Kitasatosporales	Streptomycetaceae	Undentified	136370	-	-	CONJScan/Plasmids/MOB		MOBF			Plasmid	pMOB
NZ_CP115940.1	Actinomycetota	Actinomycetes	Kitasatosporales	Streptomycetaceae	Undentified	92197	-	-	CONJScan/Plasmids/MOB		MOBP1			Plasmid	pMOB
NZ_CP115942.1	Pseudomonadota	Betaproteobacteria	Burkholderiales	Burkholderiaceae	Ralstonia	1578131								Plasmid	pNT	blaOXA
NZ_CP115943.1	Pseudomonadota	Betaproteobacteria	Burkholderiales	Burkholderiaceae	Ralstonia	35541	-	-						PP	PP
NZ_CP115945.1	Pseudomonadota	Betaproteobacteria	Burkholderiales	Burkholderiaceae	Ralstonia	1751279								Plasmid	pNT
NZ_CP115947.1	Pseudomonadota	Betaproteobacteria	Burkholderiales	Burkholderiaceae	Ralstonia	2326525			CONJScan/Plasmids/T4SS_typeT	typeT	MOBP1			Plasmid	pCONJ	blaOXA
NZ_CP115948.1	Pseudomonadota	Betaproteobacteria	Burkholderiales	Burkholderiaceae	Ralstonia	146385	-	-	CONJScan/Plasmids/T4SS_typeT	typeT	MOBH			Plasmid	pCONJ
NZ_CP115953.1	Pseudomonadota	Betaproteobacteria	Burkholderiales	Burkholderiaceae	Ralstonia	2210741								Plasmid	pNT	blaOXA
NZ_CP115954.1	Pseudomonadota	Betaproteobacteria	Burkholderiales	Burkholderiaceae	Ralstonia	65396	-	-						PP	PP
NZ_CP115956.1	Pseudomonadota	Betaproteobacteria	Burkholderiales	Burkholderiaceae	Ralstonia	1973144								Plasmid	pNT	blaOXA
NZ_CP115958.1	Pseudomonadota	Betaproteobacteria	Burkholderiales	Burkholderiaceae	Ralstonia	2067958								Plasmid	pNT	blaOXA
NZ_CP115993.1	Bacillota	Bacilli	Lactobacillales	Enterococcaceae	Enterococcus	73156	-	-	CONJScan/Plasmids/MOB		MOBP2			Plasmid	pMOB
NZ_CP115994.1	Bacillota	Bacilli	Lactobacillales	Enterococcaceae	Enterococcus	141731	PTU-Bac45	VI	CONJScan/Plasmids/T4SS_typeFA	typeFA	MOBC;MOBV	pAD1;pAD1		Plasmid	pCONJ	aph(3')-IIIa,catA,dfrG,erm(A),erm(B),fexA,optrA,tet,tet(M)
NZ_CP115995.1	Bacillota	Bacilli	Lactobacillales	Enterococcaceae	Enterococcus	25721	-	-						Plasmid	pNT	aac(6')-Ie/aph(2'')-Ia,aph(2'')-I
NZ_CP116015.1	Bacillota	Bacilli	Bacillales	Bacillaceae	Bacillus	67341	-	-						Plasmid	pNT
NZ_CP116024.1	Bacillota	Bacilli	Lactobacillales	Enterococcaceae	Enterococcus	137763	-	-						Plasmid	pNT
NZ_CP116025.1	Bacillota	Bacilli	Lactobacillales	Enterococcaceae	Enterococcus	25261	PTU-Lab17	II	CONJScan/Plasmids/MOB		MOBP1			Plasmid	pMOB	fexB,poxtA
NZ_CP116027.1	Bacillota	Bacilli	Lactobacillales	Enterococcaceae	Enterococcus	72201	-	-	CONJScan/Plasmids/T4SS_typeT	typeT	MOBP2			Plasmid	pCONJ	dfrG
NZ_CP116028.1	Bacillota	Bacilli	Lactobacillales	Enterococcaceae	Enterococcus	6114	-	-						Plasmid	pNT
NZ_CP116029.1	Bacillota	Bacilli	Lactobacillales	Enterococcaceae	Enterococcus	3425	-	-						Plasmid	pNT	aadD1
NZ_CP116030.1	Bacillota	Bacilli	Lactobacillales	Enterococcaceae	Enterococcus	70094	PTU-Lab13	IV	CONJScan/Plasmids/T4SS_typeFATA	typeFATA	MOBQ			Plasmid	pCONJ	erm(A),fexA,optrA
NZ_CP116031.1	Bacillota	Bacilli	Lactobacillales	Enterococcaceae	Enterococcus	12478	-	-						Plasmid	pNT	cfr(D),fexA,poxtA
NZ_CP116036.1	Pseudomonadota	Gammaproteobacteria	Enterobacterales	Enterobacteriaceae	Escherichia	82920	PTU-I1	III	CONJScan/Plasmids/T4SS_typeI	typeI	MOBP1	R64		Plasmid	pCONJ
NZ_CP116037.1	Pseudomonadota	Gammaproteobacteria	Enterobacterales	Enterobacteriaceae	Escherichia	82743	PTU-FE	III						Plasmid	pNT		senB	merA,merC,merD,merE,merP,merR,merT
NZ_CP116045.1	Pseudomonadota	Gammaproteobacteria	Enterobacterales	Enterobacteriaceae	Escherichia	88676	PTU-FE	III	CONJScan/Plasmids/T4SS_typeF	typeF	MOBF	F		Plasmid	pCONJ
NZ_CP116047.1	Pseudomonadota	Gammaproteobacteria	Enterobacterales	Enterobacteriaceae	Escherichia	193145	PTU-HI1A	IV	CONJScan/Plasmids/T4SS_typeF	typeF	MOBH	R27		Plasmid	pCONJ	aadA22,blaTEM,floR,lnu(G),qnrS,tet(X4)
NZ_CP116048.1	Pseudomonadota	Gammaproteobacteria	Enterobacterales	Enterobacteriaceae	Escherichia	69262	PTU-FE	III	CONJScan/Plasmids/T4SS_typeF	typeF	MOBF	F		Plasmid	pCONJ	blaCTX-M,blaTEM,rmtB
NZ_CP116049.1	Pseudomonadota	Gammaproteobacteria	Enterobacterales	Enterobacteriaceae	Escherichia	65072	-	-						Plasmid	pNT	aac(3)-IVa,aph(4)-Ia,blaCTX-M,floR,fosA,sul2,tet(A)
NZ_CP116068.1	Pseudomonadota	Gammaproteobacteria	Enterobacterales	Enterobacteriaceae	Escherichia	98708	PTU-B/O/K/Z	III	CONJScan/Plasmids/T4SS_typeI	typeI	MOBP1			Plasmid	pCONJ
NZ_CP116069.1	Pseudomonadota	Gammaproteobacteria	Enterobacterales	Enterobacteriaceae	Escherichia	82435	PTU-FE	III	CONJScan/Plasmids/T4SS_typeF	typeF	MOBF	F		Plasmid	pCONJ	aadA5,blaCTX-M,dfrA17,mph(A),qnrS,sul1		qacE
NZ_CP116070.1	Pseudomonadota	Gammaproteobacteria	Enterobacterales	Enterobacteriaceae	Escherichia	81965	-	-	CONJScan/Plasmids/MOB		MOBP1	R64		Plasmid	pMOB		ireA
NZ_CP116072.1	Pseudomonadota	Gammaproteobacteria	Enterobacterales	Enterobacteriaceae	Escherichia	132207	PTU-?	III	CONJScan/Plasmids/T4SS_typeF	typeF	MOBF	F		Plasmid	pCONJ	blaTEM,tet(B)	cvaC,iroB,iroC,iroD,iroE,iroN,iss,iucA,iucB,iucC,iucD,iutA,mchF
NZ_CP116073.1	Pseudomonadota	Gammaproteobacteria	Enterobacterales	Enterobacteriaceae	Escherichia	89022	PTU-B/O/K/Z	III	CONJScan/Plasmids/T4SS_typeI	typeI	MOBP1	R64		Plasmid	pCONJ	blaCTX-M
NZ_CP116075.1	Pseudomonadota	Gammaproteobacteria	Enterobacterales	Enterobacteriaceae	Escherichia	141890	PTU-FE	III	CONJScan/Plasmids/T4SS_typeF	typeF	MOBF	F		Plasmid	pCONJ	aph(3'')-Ib,aph(6)-Id,dfrA14,sul2,tet(A)	iroB,iroC,iroD,iroE,iroN,iss,iucA,iucB,iucC,iucD,iutA,katP
NZ_CP116076.1	Pseudomonadota	Gammaproteobacteria	Enterobacterales	Enterobacteriaceae	Escherichia	87625	PTU-I1	III	CONJScan/Plasmids/T4SS_typeI	typeI	MOBP1	R64		Plasmid	pCONJ
NZ_CP116077.1	Pseudomonadota	Gammaproteobacteria	Enterobacterales	Enterobacteriaceae	Escherichia	70464	PTU-FE	III	CONJScan/Plasmids/T4SS_typeF	typeF	MOBF	F		Plasmid	pCONJ
NZ_CP116078.1	Pseudomonadota	Gammaproteobacteria	Enterobacterales	Enterobacteriaceae	Escherichia	42640	PTU-X4	III	CONJScan/Plasmids/T4SS_typeT	typeT	MOBP1		X4	Plasmid	pCONJ	blaCTX-M
NZ_CP116079.1	Pseudomonadota	Gammaproteobacteria	Enterobacterales	Enterobacteriaceae	Escherichia	41594	PTU-N1	IV	CONJScan/Plasmids/T4SS_typeT	typeT	MOBF			Plasmid	pCONJ
NZ_CP116080.1	Pseudomonadota	Gammaproteobacteria	Enterobacterales	Enterobacteriaceae	Escherichia	7939	PTU-E1	III	CONJScan/Plasmids/MOB		MOBP1	ColE1		Plasmid	pMOB
NZ_CP116081.1	Pseudomonadota	Gammaproteobacteria	Enterobacterales	Enterobacteriaceae	Escherichia	5631	PTU-E22	I	CONJScan/Plasmids/MOB		MOBP1	ColE1		Plasmid	pMOB
NZ_CP116082.1	Pseudomonadota	Gammaproteobacteria	Enterobacterales	Enterobacteriaceae	Escherichia	5163	PTU-E7	III	CONJScan/Plasmids/MOB		MOBQ		E7	Plasmid	pMOB
NZ_CP116083.1	Pseudomonadota	Gammaproteobacteria	Enterobacterales	Enterobacteriaceae	Escherichia	4715	PTU-E58	III				ColE1;F;R64		Plasmid	pOriT
NZ_CP116084.1	Pseudomonadota	Gammaproteobacteria	Enterobacterales	Enterobacteriaceae	Escherichia	4059	PTU-E10	III	CONJScan/Plasmids/MOB		MOBQ	mobQ4		Plasmid	pMOB
NZ_CP116086.1	Pseudomonadota	Gammaproteobacteria	Enterobacterales	Enterobacteriaceae	Escherichia	87637	PTU-B/O/K/Z	III	CONJScan/Plasmids/T4SS_typeI	typeI	MOBP1	R64		Plasmid	pCONJ	blaCTX-M
NZ_CP116087.1	Pseudomonadota	Gammaproteobacteria	Enterobacterales	Enterobacteriaceae	Escherichia	81555	PTU-FE	III	CONJScan/Plasmids/T4SS_typeF	typeF	MOBF	F		Plasmid	pCONJ	aac(3)-IId,blaTEM
NZ_CP116089.1	Pseudomonadota	Gammaproteobacteria	Enterobacterales	Enterobacteriaceae	Escherichia	187674	PTU-FE	III	CONJScan/Plasmids/T4SS_typeF	typeF	MOBF	F		Plasmid	pCONJ	aph(3'')-Ib,aph(6)-Id,blaTEM,qnrS,sul2,tet(A)	cvaC,iroB,iroC,iroD,iroE,iroN,iss,iucA,iucB,iucC,iucD,iutA,mchF,tsh
NZ_CP116090.1	Pseudomonadota	Gammaproteobacteria	Enterobacterales	Enterobacteriaceae	Escherichia	90981	PTU-I1	III	CONJScan/Plasmids/T4SS_typeI	typeI	MOBP1	R64		Plasmid	pCONJ	blaCTX-M
NZ_CP116091.1	Pseudomonadota	Gammaproteobacteria	Enterobacterales	Enterobacteriaceae	Escherichia	89020	PTU-Y	III						PP	PP
NZ_CP116092.1	Pseudomonadota	Gammaproteobacteria	Enterobacterales	Enterobacteriaceae	Escherichia	6647	PTU-E1	III	CONJScan/Plasmids/MOB		MOBP1	ColE1		Plasmid	pMOB
NZ_CP116093.1	Pseudomonadota	Gammaproteobacteria	Enterobacterales	Enterobacteriaceae	Escherichia	1565	PTU-E9	VI				ColE1;R64		Plasmid	pOriT
NZ_CP116095.1	Pseudomonadota	Gammaproteobacteria	Enterobacterales	Enterobacteriaceae	Escherichia	102896	PTU-FE	III	CONJScan/Plasmids/T4SS_typeF	typeF	MOBF	F		Plasmid	pCONJ	aph(3'')-Ib,aph(6)-Id,blaTEM,sul2,tet(B)	iucA,iucB,iucC,iucD,iutA	merA,merC,merD,merE,merP,merR,merT
NZ_CP116096.1	Pseudomonadota	Gammaproteobacteria	Enterobacterales	Enterobacteriaceae	Escherichia	86167	PTU-I1	III	CONJScan/Plasmids/T4SS_typeI	typeI	MOBP1	R64		Plasmid	pCONJ	blaCTX-M
NZ_CP116097.1	Pseudomonadota	Gammaproteobacteria	Enterobacterales	Enterobacteriaceae	Escherichia	6200	PTU-E63	I				ColE1		Plasmid	pOriT	aph(3'')-Ib,aph(6)-Id,sul2
NZ_CP116098.1	Pseudomonadota	Gammaproteobacteria	Enterobacterales	Enterobacteriaceae	Escherichia	4036	-	-						Plasmid	pNT
NZ_CP116099.1	Pseudomonadota	Gammaproteobacteria	Enterobacterales	Enterobacteriaceae	Escherichia	2678	PTU-E1	III				R64		Plasmid	pOriT
NZ_CP116101.1	Pseudomonadota	Gammaproteobacteria	Enterobacterales	Enterobacteriaceae	Escherichia	178682	PTU-FE	III	CONJScan/Plasmids/T4SS_typeF	typeF	MOBF	F		Plasmid	pCONJ	aph(3'')-Ib,aph(6)-Id,blaTEM,dfrA14,qnrS,sul2,tet(A)	cvaC,iroB,iroC,iroD,iroE,iroN,iss,iucA,iucB,iucC,iucD,iutA,mchF,tsh
NZ_CP116102.1	Pseudomonadota	Gammaproteobacteria	Enterobacterales	Enterobacteriaceae	Escherichia	76416	PTU-FE	III	CONJScan/Plasmids/T4SS_typeF	typeF	MOBF	F		Plasmid	pCONJ	aph(3')-IIa,blaCTX-M,blaTEM,fosA
NZ_CP116104.1	Pseudomonadota	Gammaproteobacteria	Enterobacterales	Enterobacteriaceae	Escherichia	108072	PTU-FE	III						Plasmid	pNT	aph(3'')-Ib,aph(6)-Id,blaTEM,dfrA17,mph(A),sul2,tet(B)	senB	merA,merC,merD,merE,merP,merR,merT
NZ_CP116105.1	Pseudomonadota	Gammaproteobacteria	Enterobacterales	Enterobacteriaceae	Escherichia	2101	PTU-E47	III						Plasmid	pNT
NZ_CP116107.1	Pseudomonadota	Gammaproteobacteria	Enterobacterales	Enterobacteriaceae	Escherichia	266247	PTU-HI2	IV	CONJScan/Plasmids/T4SS_typeF	typeF	MOBH	pAD1		Plasmid	pCONJ	aac(3)-IId,aadA22,aph(3')-Ia,aph(6)-Id,arr,blaCTX-M,blaLAP,blaTEM,dfrA14,floR,lnu(F),mph(A),qnrS,sul3,tet(A)		terD,terW,terZ
NZ_CP116108.1	Pseudomonadota	Gammaproteobacteria	Enterobacterales	Enterobacteriaceae	Escherichia	194772	PTU-FE	III	CONJScan/Plasmids/dCONJ_typeF	dCONJ_typeF	MOBF	F		Plasmid	pdCONJ		cvaC,iroB,iroC,iroD,iroE,iroN,iss,iucA,iucB,iucC,iucD,iutA,mchF,tsh
NZ_CP116109.1	Pseudomonadota	Gammaproteobacteria	Enterobacterales	Enterobacteriaceae	Escherichia	118588	PTU-I1	III	CONJScan/Plasmids/T4SS_typeI	typeI	MOBP1	R64		Plasmid	pCONJ	aph(3'')-Ib,aph(6)-Id,floR,qnrS,sul2,tet(A)
NZ_CP116111.1	Pseudomonadota	Gammaproteobacteria	Enterobacterales	Enterobacteriaceae	Escherichia	159559	PTU-?	III	CONJScan/Plasmids/T4SS_typeF	typeF	MOBF	F		Plasmid	pCONJ	aac(3)-IIe,aadA5,blaTEM,bleO,dfrA17,mph(A),oqxA,oqxB,sul1,tet(A)	cvaC,iroB,iroC,iroD,iroE,iroN,iss,iucA,iucB,iucC,iucD,iutA	qacE
NZ_CP116112.1	Pseudomonadota	Gammaproteobacteria	Enterobacterales	Enterobacteriaceae	Escherichia	118716	PTU-I1	III	CONJScan/Plasmids/T4SS_typeI	typeI	MOBP1	R64		Plasmid	pCONJ	aac(3)-IId,aadA22,dfrA17,erm(B),mph(A)
NZ_CP116113.1	Pseudomonadota	Gammaproteobacteria	Enterobacterales	Enterobacteriaceae	Escherichia	103125	-	-	CONJScan/Plasmids/T4SS_typeF	typeF	MOBF	F		Plasmid	pCONJ	aph(3'')-Ib,aph(6)-Id,blaCTX-M,blaTEM,floR,fosA,rmtB,sul2,tet(A)
NZ_CP116114.1	Pseudomonadota	Gammaproteobacteria	Enterobacterales	Enterobacteriaceae	Escherichia	4692	PTU-E20	III	CONJScan/Plasmids/MOB		MOBQ	mobQ4		Plasmid	pMOB
NZ_CP116116.1	Pseudomonadota	Gammaproteobacteria	Enterobacterales	Enterobacteriaceae	Escherichia	209927	PTU-HI1B	III	CONJScan/Plasmids/T4SS_typeF	typeF	MOBH		HI1B	Plasmid	pCONJ			terB,terC,terD,terE
NZ_CP116117.1	Pseudomonadota	Gammaproteobacteria	Enterobacterales	Enterobacteriaceae	Escherichia	87921	PTU-I1	III	CONJScan/Plasmids/T4SS_typeI	typeI	MOBP1	R64		Plasmid	pCONJ
NZ_CP116118.1	Pseudomonadota	Gammaproteobacteria	Enterobacterales	Enterobacteriaceae	Escherichia	82761	PTU-FE	III						Plasmid	pNT		senB	merA,merC,merD,merE,merP,merR,merT
NZ_CP116119.1	Pseudomonadota	Gammaproteobacteria	Enterobacterales	Enterobacteriaceae	Escherichia	8520	PTU-E7	III	CONJScan/Plasmids/MOB		MOBQ		E7	Plasmid	pMOB	blaCTX-M
NZ_CP116120.1	Pseudomonadota	Gammaproteobacteria	Enterobacterales	Enterobacteriaceae	Escherichia	5631	PTU-E22	I	CONJScan/Plasmids/MOB		MOBP1	ColE1		Plasmid	pMOB
NZ_CP116121.1	Pseudomonadota	Gammaproteobacteria	Enterobacterales	Enterobacteriaceae	Escherichia	4060	PTU-E10	III	CONJScan/Plasmids/MOB		MOBQ	mobQ4		Plasmid	pMOB
NZ_CP116122.1	Pseudomonadota	Gammaproteobacteria	Enterobacterales	Enterobacteriaceae	Escherichia	2113	PTU-E47	III						Plasmid	pNT
NZ_CP116124.1	Pseudomonadota	Gammaproteobacteria	Enterobacterales	Enterobacteriaceae	Escherichia	98478	PTU-FE	III	CONJScan/Plasmids/MOB		MOBF			Plasmid	pMOB	blaTEM
NZ_CP116125.1	Pseudomonadota	Gammaproteobacteria	Enterobacterales	Enterobacteriaceae	Escherichia	86916	PTU-B/O/K/Z	III	CONJScan/Plasmids/T4SS_typeI	typeI	MOBP1	R64		Plasmid	pCONJ
NZ_CP116126.1	Pseudomonadota	Gammaproteobacteria	Enterobacterales	Enterobacteriaceae	Escherichia	47568	PTU-?	I						PP	PP
NZ_CP116127.1	Pseudomonadota	Gammaproteobacteria	Enterobacterales	Enterobacteriaceae	Escherichia	38312	-	-	CONJScan/Plasmids/T4SS_typeT	typeT	MOBP1			Plasmid	pCONJ
NZ_CP116128.1	Pseudomonadota	Gammaproteobacteria	Enterobacterales	Enterobacteriaceae	Escherichia	30896	PTU-X4	III	CONJScan/Plasmids/T4SS_typeT	typeT	MOBP1		X4	Plasmid	pCONJ
NZ_CP116129.1	Pseudomonadota	Gammaproteobacteria	Enterobacterales	Enterobacteriaceae	Escherichia	5775	PTU-E1	III	CONJScan/Plasmids/MOB		MOBP1	ColE1		Plasmid	pMOB
NZ_CP116130.1	Pseudomonadota	Gammaproteobacteria	Enterobacterales	Enterobacteriaceae	Escherichia	5167	PTU-E7	III	CONJScan/Plasmids/MOB		MOBQ		E7	Plasmid	pMOB
NZ_CP116131.1	Pseudomonadota	Gammaproteobacteria	Enterobacterales	Enterobacteriaceae	Escherichia	4593	PTU-E1	III	CONJScan/Plasmids/MOB		MOBP1	ColE1		Plasmid	pMOB
NZ_CP116132.1	Pseudomonadota	Gammaproteobacteria	Enterobacterales	Enterobacteriaceae	Escherichia	4396	-	-				R6K		Plasmid	pOriT
NZ_CP116133.1	Pseudomonadota	Gammaproteobacteria	Enterobacterales	Enterobacteriaceae	Escherichia	4069	PTU-E10	III	CONJScan/Plasmids/MOB		MOBQ	mobQ4		Plasmid	pMOB
NZ_CP116134.1	Pseudomonadota	Gammaproteobacteria	Enterobacterales	Enterobacteriaceae	Escherichia	2089	PTU-E47	III						Plasmid	pNT
NZ_CP116135.1	Pseudomonadota	Gammaproteobacteria	Enterobacterales	Enterobacteriaceae	Escherichia	1551	PTU-E9	VI				ColE1;R64		Plasmid	pOriT
NZ_CP116137.1	Pseudomonadota	Gammaproteobacteria	Enterobacterales	Enterobacteriaceae	Escherichia	151807	PTU-FE	III	CONJScan/Plasmids/T4SS_typeF	typeF	MOBF	F		Plasmid	pCONJ	aac(3)-IId,aac(6')-Ib,blaCTX-M,blaTEM,cmlA1,dfrA1,erm(B),mph(A),tet(B)		qacE
NZ_CP116138.1	Pseudomonadota	Gammaproteobacteria	Enterobacterales	Enterobacteriaceae	Escherichia	5775	-	-	CONJScan/Plasmids/MOB		MOBP1	ColE1		Plasmid	pMOB
NZ_CP116139.1	Pseudomonadota	Gammaproteobacteria	Enterobacterales	Enterobacteriaceae	Escherichia	5167	PTU-E7	III	CONJScan/Plasmids/MOB		MOBQ		E7	Plasmid	pMOB
NZ_CP116140.1	Pseudomonadota	Gammaproteobacteria	Enterobacterales	Enterobacteriaceae	Escherichia	4593	PTU-E1	III	CONJScan/Plasmids/MOB		MOBP1	ColE1		Plasmid	pMOB
NZ_CP116141.1	Pseudomonadota	Gammaproteobacteria	Enterobacterales	Enterobacteriaceae	Escherichia	4396	-	-				R6K		Plasmid	pOriT
NZ_CP116142.1	Pseudomonadota	Gammaproteobacteria	Enterobacterales	Enterobacteriaceae	Escherichia	4069	PTU-E10	III	CONJScan/Plasmids/MOB		MOBQ	mobQ4		Plasmid	pMOB
NZ_CP116143.1	Pseudomonadota	Gammaproteobacteria	Enterobacterales	Enterobacteriaceae	Escherichia	2089	PTU-E47	III						Plasmid	pNT
NZ_CP116144.1	Pseudomonadota	Gammaproteobacteria	Enterobacterales	Enterobacteriaceae	Escherichia	1551	PTU-E9	VI				ColE1;R64		Plasmid	pOriT
NZ_CP116146.1	Pseudomonadota	Gammaproteobacteria	Enterobacterales	Enterobacteriaceae	Escherichia	107932	PTU-FE	III				F		Plasmid	pOriT	aac(3)-IId,aadA5,blaTEM,dfrA17,mph(A),sul1	senB	qacE
NZ_CP116147.1	Pseudomonadota	Gammaproteobacteria	Enterobacterales	Enterobacteriaceae	Escherichia	82763	PTU-FE	III	CONJScan/Plasmids/T4SS_typeF	typeF	MOBF	F		Plasmid	pCONJ	blaCTX-M,blaTEM,rmtB
NZ_CP116148.1	Pseudomonadota	Gammaproteobacteria	Enterobacterales	Enterobacteriaceae	Escherichia	13744	-	-						Plasmid	pNT	blaCTX-M
NZ_CP116149.1	Pseudomonadota	Gammaproteobacteria	Enterobacterales	Enterobacteriaceae	Escherichia	5167	PTU-E7	III	CONJScan/Plasmids/MOB		MOBQ		E7	Plasmid	pMOB
NZ_CP116150.1	Pseudomonadota	Gammaproteobacteria	Enterobacterales	Enterobacteriaceae	Escherichia	4087	PTU-E10	III	CONJScan/Plasmids/MOB		MOBQ	mobQ4		Plasmid	pMOB
NZ_CP116151.1	Pseudomonadota	Gammaproteobacteria	Enterobacterales	Enterobacteriaceae	Escherichia	1552	PTU-E9	VI				ColE1;R64		Plasmid	pOriT
NZ_CP116153.1	Pseudomonadota	Gammaproteobacteria	Enterobacterales	Enterobacteriaceae	Escherichia	142064	PTU-E49	I				R27		Plasmid	pOriT	aac(6')-Ib-cr,aadA16,aph(3'')-Ib,aph(6)-Id,arr-3,dfrA27,mph(A),oqxA,oqxB,qnrB,sul1		qacE
NZ_CP116154.1	Pseudomonadota	Gammaproteobacteria	Enterobacterales	Enterobacteriaceae	Escherichia	128466	PTU-FE	III	CONJScan/Plasmids/T4SS_typeF	typeF	MOBF	F		Plasmid	pCONJ	aadA22,blaNDM,ble,mph(A)	iucA,iucB,iucC,iucD,iutA
NZ_CP116155.1	Pseudomonadota	Gammaproteobacteria	Enterobacterales	Enterobacteriaceae	Escherichia	44960	-	-				R6K		Plasmid	pOriT	aadA1,aph(3')-IIa,arr,blaOXA,cmlA5,dfrA14,floR,sul2,tet(A)
NZ_CP116156.1	Pseudomonadota	Gammaproteobacteria	Enterobacterales	Enterobacteriaceae	Escherichia	5903	PTU-E1	III				R64		Plasmid	pOriT
NZ_CP116157.1	Pseudomonadota	Gammaproteobacteria	Enterobacterales	Enterobacteriaceae	Escherichia	4867	-	-	CONJScan/Plasmids/MOB		MOBP1		Kp-MOBP-1	Plasmid	pMOB
NZ_CP116158.1	Pseudomonadota	Gammaproteobacteria	Enterobacterales	Enterobacteriaceae	Escherichia	3263	PTU-E1	III				R64		Plasmid	pOriT
NZ_CP116160.1	Pseudomonadota	Gammaproteobacteria	Enterobacterales	Enterobacteriaceae	Escherichia	116501	PTU-FE	III	CONJScan/Plasmids/T4SS_typeF	typeF	MOBF	F		Plasmid	pCONJ	aadA5,dfrA17,mph(A),sul1,tet(A)		qacE
NZ_CP116161.1	Pseudomonadota	Gammaproteobacteria	Enterobacterales	Enterobacteriaceae	Escherichia	77960	-	-	CONJScan/Plasmids/MOB		MOBP1	R64		Plasmid	pMOB	blaCMY
NZ_CP116162.1	Pseudomonadota	Gammaproteobacteria	Enterobacterales	Enterobacteriaceae	Escherichia	6074	PTU-E7	III	CONJScan/Plasmids/MOB		MOBQ		E7	Plasmid	pMOB
NZ_CP116163.1	Pseudomonadota	Gammaproteobacteria	Enterobacterales	Enterobacteriaceae	Escherichia	4073	PTU-E10	III	CONJScan/Plasmids/MOB		MOBQ	mobQ4		Plasmid	pMOB
NZ_CP116164.1	Pseudomonadota	Gammaproteobacteria	Enterobacterales	Enterobacteriaceae	Escherichia	3684	-	-						Plasmid	pNT
NZ_CP116165.1	Pseudomonadota	Gammaproteobacteria	Enterobacterales	Enterobacteriaceae	Escherichia	3174	PTU-E1	III				R64		Plasmid	pOriT
NZ_CP116167.1	Pseudomonadota	Gammaproteobacteria	Enterobacterales	Enterobacteriaceae	Escherichia	119948	PTU-Y	III						PP	PP	aph(3'')-Ib,aph(6)-Id,blaTEM,dfrA14,mph(A),sul2		merA,merC,merD,merE,merP,merR,merT
NZ_CP116168.1	Pseudomonadota	Gammaproteobacteria	Enterobacterales	Enterobacteriaceae	Escherichia	113066	-	-	CONJScan/Plasmids/MOB		MOBF			Plasmid	pMOB	aac(3)-IIe,aac(6')-Ib-cr,blaCTX-M,blaOXA,catB3,mph(A),tet(A)	iucA,iucB,iucC,iucD,iutA
NZ_CP116170.1	Pseudomonadota	Gammaproteobacteria	Enterobacterales	Enterobacteriaceae	Escherichia	90243	PTU-FE	III	CONJScan/Plasmids/T4SS_typeF	typeF	MOBF	F		Plasmid	pCONJ
NZ_CP116171.1	Pseudomonadota	Gammaproteobacteria	Enterobacterales	Enterobacteriaceae	Escherichia	88352	PTU-B/O/K/Z	III	CONJScan/Plasmids/T4SS_typeI	typeI	MOBP1	R64		Plasmid	pCONJ	blaCTX-M
NZ_CP116172.1	Pseudomonadota	Gammaproteobacteria	Enterobacterales	Enterobacteriaceae	Escherichia	7559	-	-				ColE1;R64;R6K		Plasmid	pOriT
NZ_CP116173.1	Pseudomonadota	Gammaproteobacteria	Enterobacterales	Enterobacteriaceae	Escherichia	5728	-	-	CONJScan/Plasmids/MOB		MOBQ		E19	Plasmid	pMOB
NZ_CP116174.1	Pseudomonadota	Gammaproteobacteria	Enterobacterales	Enterobacteriaceae	Escherichia	4296	PTU-E20	III	CONJScan/Plasmids/MOB		MOBQ	mobQ4		Plasmid	pMOB
NZ_CP116175.1	Pseudomonadota	Gammaproteobacteria	Enterobacterales	Enterobacteriaceae	Escherichia	1985	-	-						Plasmid	pNT
NZ_CP116177.1	Pseudomonadota	Gammaproteobacteria	Enterobacterales	Enterobacteriaceae	Escherichia	93520	-	-	CONJScan/Plasmids/T4SS_typeF	typeF	MOBF	F		Plasmid	pCONJ	aph(3')-IIa,blaCTX-M,blaTEM,fosA,mph(A),qnrS,tet(M)
NZ_CP116178.1	Pseudomonadota	Gammaproteobacteria	Enterobacterales	Enterobacteriaceae	Escherichia	36682	PTU-X1	III	CONJScan/Plasmids/T4SS_typeT	typeT	MOBP1	R6K;R6K		Plasmid	pCONJ
NZ_CP116179.1	Pseudomonadota	Gammaproteobacteria	Enterobacterales	Enterobacteriaceae	Escherichia	4045	PTU-E51	I						Plasmid	pNT
NZ_CP116180.1	Pseudomonadota	Gammaproteobacteria	Enterobacterales	Enterobacteriaceae	Escherichia	3731	PTU-E71	III						Plasmid	pNT
NZ_CP116182.1	Pseudomonadota	Gammaproteobacteria	Enterobacterales	Enterobacteriaceae	Escherichia	107932	PTU-FE	III				F		Plasmid	pOriT	aac(3)-IId,aadA5,blaTEM,dfrA17,mph(A),sul1	senB	qacE
NZ_CP116183.1	Pseudomonadota	Gammaproteobacteria	Enterobacterales	Enterobacteriaceae	Escherichia	103383	-	-	CONJScan/Plasmids/T4SS_typeF	typeF	MOBF	F		Plasmid	pCONJ	aph(3'')-Ib,aph(6)-Id,blaCTX-M,blaTEM,floR,fosA,rmtB,sul2,tet(A)
NZ_CP116184.1	Pseudomonadota	Gammaproteobacteria	Enterobacterales	Enterobacteriaceae	Escherichia	13744	-	-						Plasmid	pNT	blaCTX-M
NZ_CP116185.1	Pseudomonadota	Gammaproteobacteria	Enterobacterales	Enterobacteriaceae	Escherichia	5167	PTU-E7	III	CONJScan/Plasmids/MOB		MOBQ		E7	Plasmid	pMOB
NZ_CP116186.1	Pseudomonadota	Gammaproteobacteria	Enterobacterales	Enterobacteriaceae	Escherichia	4087	PTU-E10	III	CONJScan/Plasmids/MOB		MOBQ	mobQ4		Plasmid	pMOB
NZ_CP116187.1	Pseudomonadota	Gammaproteobacteria	Enterobacterales	Enterobacteriaceae	Escherichia	1552	PTU-E9	VI				ColE1;R64		Plasmid	pOriT
NZ_CP116189.1	Pseudomonadota	Gammaproteobacteria	Enterobacterales	Enterobacteriaceae	Escherichia	154454	PTU-FE	III				F		Plasmid	pOriT	aac(3)-IVa,aadA2,aph(4)-Ia,blaCTX-M,blaTEM,dfrA12,floR,fosA,sul2,tet(A)	cvaC,iroB,iroC,iroD,iroE,iroN,iss,iucA,iucB,iucC,iucD,iutA	qacE
NZ_CP116190.1	Pseudomonadota	Gammaproteobacteria	Enterobacterales	Enterobacteriaceae	Escherichia	6200	PTU-E63	I				ColE1		Plasmid	pOriT	aph(3'')-Ib,aph(6)-Id,sul2
NZ_CP116192.1	Pseudomonadota	Gammaproteobacteria	Enterobacterales	Enterobacteriaceae	Escherichia	108072	PTU-FE	III						Plasmid	pNT	aph(3'')-Ib,aph(6)-Id,blaTEM,dfrA17,mph(A),sul2,tet(B)	senB	merA,merC,merD,merE,merP,merR,merT
NZ_CP116193.1	Pseudomonadota	Gammaproteobacteria	Enterobacterales	Enterobacteriaceae	Escherichia	2101	PTU-E47	III						Plasmid	pNT
NZ_CP116195.1	Pseudomonadota	Gammaproteobacteria	Enterobacterales	Enterobacteriaceae	Escherichia	108065	PTU-FE	III						Plasmid	pNT	aph(3'')-Ib,aph(6)-Id,blaTEM,dfrA17,mph(A),sul2,tet(B)	senB	merA,merC,merD,merE,merP,merR,merT
NZ_CP116196.1	Pseudomonadota	Gammaproteobacteria	Enterobacterales	Enterobacteriaceae	Escherichia	2101	PTU-E47	III						Plasmid	pNT
NZ_CP116198.1	Pseudomonadota	Gammaproteobacteria	Enterobacterales	Enterobacteriaceae	Escherichia	113249	PTU-E16	I						PP	PP
NZ_CP116199.1	Pseudomonadota	Gammaproteobacteria	Enterobacterales	Enterobacteriaceae	Escherichia	111058	PTU-FE	III	CONJScan/Plasmids/T4SS_typeF	typeF	MOBF	F		Plasmid	pCONJ	aph(3')-Ia,blaCTX-M	cvaC,iucA,iucB,iucC,iucD,iutA
NZ_CP116200.1	Pseudomonadota	Gammaproteobacteria	Enterobacterales	Enterobacteriaceae	Escherichia	86715	PTU-I1	III	CONJScan/Plasmids/T4SS_typeI	typeI	MOBP1	R64		Plasmid	pCONJ	blaCTX-M
NZ_CP116201.1	Pseudomonadota	Gammaproteobacteria	Enterobacterales	Enterobacteriaceae	Escherichia	3537	-	-						Plasmid	pNT
NZ_CP116205.1	Bacillota	Bacilli	Bacillales	Bacillaceae	Bacillus	310276	-	-						Plasmid	pNT
NZ_CP116206.1	Bacillota	Bacilli	Bacillales	Bacillaceae	Bacillus	293275	PTU-?	II						Plasmid	pNT			arsD
NZ_CP116207.1	Bacillota	Bacilli	Bacillales	Bacillaceae	Bacillus	79559	PTU-Bac31	II	CONJScan/Plasmids/dCONJ_typeFA	dCONJ_typeFA	MOBC			Plasmid	pdCONJ
NZ_CP116208.1	Bacillota	Bacilli	Bacillales	Bacillaceae	Bacillus	12481	-	-	CONJScan/Plasmids/MOB		MOBT			Plasmid	pMOB
NZ_CP116215.1	Pseudomonadota	Gammaproteobacteria	Enterobacterales	Enterobacteriaceae	Klebsiella/Raoultella group	362448	-	-						Plasmid	pNT			arsC,arsD,merA,merB,merD,merE,merP,merR,merT,ncrA,ncrB,ncrC,ncrY,terB,terC,terD,terE
NZ_CP116216.1	Pseudomonadota	Gammaproteobacteria	Enterobacterales	Enterobacteriaceae	Klebsiella/Raoultella group	183276	PTU-E36	II	CONJScan/Plasmids/T4SS_typeF	typeF	MOBF			Plasmid	pCONJ			arsA,arsB,arsC,arsD,arsR,pcoA,pcoB,pcoC,pcoD,pcoR,pcoS,silA,silB,silC,silE,silF,silP,silR,silS
NZ_CP116217.1	Pseudomonadota	Gammaproteobacteria	Enterobacterales	Enterobacteriaceae	Klebsiella/Raoultella group	105902	PTU-?	III	CONJScan/Plasmids/T4SS_typeI	typeI	MOBP1			Plasmid	pCONJ
NZ_CP116218.1	Pseudomonadota	Gammaproteobacteria	Enterobacterales	Enterobacteriaceae	Klebsiella/Raoultella group	54035	PTU-X3	III	CONJScan/Plasmids/T4SS_typeT	typeT	MOBP1	R6K;R6K		Plasmid	pCONJ	blaNDM,blaSHV,ble
NZ_CP116219.1	Pseudomonadota	Gammaproteobacteria	Enterobacterales	Enterobacteriaceae	Klebsiella/Raoultella group	53269	-	-						PP	PP
NZ_CP116225.1	Actinomycetota	Actinomycetes	Actinomycetales	Actinomycetaceae	Actinomyces	415503	-	-						Plasmid	pNT
NZ_CP116242.1	Pseudomonadota	Gammaproteobacteria	Enterobacterales	Enterobacteriaceae	Escherichia	122629	PTU-I1	III	CONJScan/Plasmids/T4SS_typeI	typeI	MOBP1	R64		Plasmid	pCONJ	aac(3)-VIa,aadA1,sul1,tet(A)		merA,merC,merD,merE,merP,merR,merT,qacE
NZ_CP116243.1	Pseudomonadota	Gammaproteobacteria	Enterobacterales	Enterobacteriaceae	Escherichia	148536	PTU-FE	III	CONJScan/Plasmids/T4SS_typeF	typeF	MOBF	F		Plasmid	pCONJ		iroB,iroC,iroD,iroE,iroN,iss,iucA,iucB,iucC,iucD,iutA,tsh
NZ_CP116244.1	Pseudomonadota	Gammaproteobacteria	Enterobacterales	Enterobacteriaceae	Escherichia	11610	-	-						Plasmid	pNT
NZ_CP116245.1	Pseudomonadota	Gammaproteobacteria	Enterobacterales	Enterobacteriaceae	Escherichia	93185	PTU-Y	III						PP	PP
NZ_CP116247.1	Delta/Epsilon subdivisions	Deltaproteobacteria	Desulfovibrionales	Desulfovibrionaceae	Desulfovibrio	109048	-	-	CONJScan/Plasmids/T4SS_typeI	typeI	MOBP1			Plasmid	pCONJ	aadA2,blaOXA,lnu(F),sul1,tet(C)		merA,merD,merE,merP,merR,merT,qacE
NZ_CP116248.1	Delta/Epsilon subdivisions	Deltaproteobacteria	Desulfovibrionales	Desulfovibrionaceae	Desulfovibrio	175461	PTU-?	I						Plasmid	pNT
NZ_CP116250.1	Pseudomonadota	Gammaproteobacteria	Enterobacterales	Enterobacteriaceae	Enterobacter	195008	PTU-E46	III	CONJScan/Plasmids/T4SS_typeF	typeF	MOBF			Plasmid	pCONJ	mcr-10		terD,terW,terZ
NZ_CP116251.1	Pseudomonadota	Gammaproteobacteria	Enterobacterales	Enterobacteriaceae	Enterobacter	90733	-	-						Plasmid	pNT			arsC
NZ_CP116252.1	Pseudomonadota	Gammaproteobacteria	Enterobacterales	Enterobacteriaceae	Enterobacter	8252	PTU-E3	V	CONJScan/Plasmids/MOB		MOBP1	ColE1		Plasmid	pMOB
NZ_CP116253.1	Pseudomonadota	Gammaproteobacteria	Enterobacterales	Enterobacteriaceae	Enterobacter	3062	-	-				ColE1		Plasmid	pOriT
NZ_CP116254.1	Pseudomonadota	Gammaproteobacteria	Enterobacterales	Enterobacteriaceae	Enterobacter	3001	-	-				ColE1;R6K		Plasmid	pOriT
NZ_CP116255.1	Pseudomonadota	Gammaproteobacteria	Enterobacterales	Enterobacteriaceae	Enterobacter	2894	-	-						Plasmid	pNT
NZ_CP116259.1	Pseudomonadota	Gammaproteobacteria	Aeromonadales	Aeromonadaceae	Aeromonas	169511	PTU-Aer4	I	CONJScan/Plasmids/T4SS_typeF	typeF	MOBF;MOBF			Plasmid	pCONJ	mcr-3
NZ_CP116260.1	Pseudomonadota	Gammaproteobacteria	Aeromonadales	Aeromonadaceae	Aeromonas	5449	-	-						Plasmid	pNT
NZ_CP116261.1	Pseudomonadota	Gammaproteobacteria	Aeromonadales	Aeromonadaceae	Aeromonas	5247	PTU-Aer1	II	CONJScan/Plasmids/MOB		MOBP1			Plasmid	pMOB
NZ_CP116262.1	Pseudomonadota	Gammaproteobacteria	Aeromonadales	Aeromonadaceae	Aeromonas	10346	PTU-Aer3	II						Plasmid	pNT
NZ_CP116264.1	Pseudomonadota	Gammaproteobacteria	Aeromonadales	Aeromonadaceae	Aeromonas	5468	-	-						Plasmid	pNT
NZ_CP116265.1	Pseudomonadota	Gammaproteobacteria	Aeromonadales	Aeromonadaceae	Aeromonas	5300	PTU-Aer1	II	CONJScan/Plasmids/MOB		MOBP1			Plasmid	pMOB
NZ_CP116266.1	Pseudomonadota	Gammaproteobacteria	Aeromonadales	Aeromonadaceae	Aeromonas	8057	PTU-Aer3	II	CONJScan/Plasmids/MOB		MOBP1			Plasmid	pMOB
NZ_CP116267.1	Pseudomonadota	Gammaproteobacteria	Aeromonadales	Aeromonadaceae	Aeromonas	176655	PTU-Aer4	I	CONJScan/Plasmids/T4SS_typeF	typeF	MOBF;MOBF			Plasmid	pCONJ	mcr-3
NZ_CP116296.1	Bacteroidota	Flavobacteriia	Flavobacteriales	Flavobacteriaceae	Tenacibaculum	154228	-	-	CONJScan/Plasmids/T4SS_typeB	typeB	MOBP1			Plasmid	pCONJ
NZ_CP116302.1	Bacteroidota	Flavobacteriia	Flavobacteriales	Flavobacteriaceae	Tenacibaculum	22587	-	-						Plasmid	pNT
NZ_CP116306.1	Pseudomonadota	Gammaproteobacteria	Xanthomonadales	Xanthomonadaceae	Xanthomonas	43915	PTU-Xan11	II	CONJScan/Plasmids/T4SS_typeT	typeT	MOBP1			Plasmid	pCONJ
NZ_CP116307.1	Pseudomonadota	Gammaproteobacteria	Xanthomonadales	Xanthomonadaceae	Xanthomonas	56105	PTU-Xan12	VI	CONJScan/Plasmids/T4SS_typeT	typeT	MOBP1			Plasmid	pCONJ
NZ_CP116308.1	Pseudomonadota	Gammaproteobacteria	Xanthomonadales	Xanthomonadaceae	Xanthomonas	18815	-	-	CONJScan/Plasmids/MOB		MOBP1			Plasmid	pMOB
NZ_CP116314.1	Bacillota	Bacilli	Bacillales	Bacillaceae	Bacillus	12276	PTU-Bac13	I	CONJScan/Plasmids/MOB		MOBT			Plasmid	pMOB
NZ_CP116315.1	Bacillota	Bacilli	Bacillales	Bacillaceae	Bacillus	15008	PTU-Bac35	I						PP	PP
NZ_CP116316.1	Bacillota	Bacilli	Bacillales	Bacillaceae	Bacillus	2189	PTU-Bac30	I						Plasmid	pNT
NZ_CP116317.1	Bacillota	Bacilli	Bacillales	Bacillaceae	Bacillus	300451	PTU-Bac25	I						Plasmid	pNT
NZ_CP116318.1	Bacillota	Bacilli	Bacillales	Bacillaceae	Bacillus	457481	PTU-Bac39	II	CONJScan/Plasmids/T4SS_typeT	typeT	MOBP2			Plasmid	pCONJ
NZ_CP116319.1	Bacillota	Bacilli	Bacillales	Bacillaceae	Bacillus	69004	PTU-Bac28	I	CONJScan/Plasmids/T4SS_typeFATA	typeFATA	MOBP3			Plasmid	pCONJ
NZ_CP116320.1	Bacillota	Bacilli	Bacillales	Bacillaceae	Bacillus	7635	PTU-Bac23	I	CONJScan/Plasmids/MOB		MOBV			Plasmid	pMOB
NZ_CP116321.1	Bacillota	Bacilli	Bacillales	Bacillaceae	Bacillus	7911	-	-	CONJScan/Plasmids/MOB		MOBV			Plasmid	pMOB
NZ_CP116322.1	Bacillota	Bacilli	Bacillales	Bacillaceae	Bacillus	8513	PTU-Bac24	I	CONJScan/Plasmids/MOB		MOBV			Plasmid	pMOB
NZ_CP116323.1	Bacillota	Bacilli	Bacillales	Bacillaceae	Bacillus	91357	PTU-Bac27	I	CONJScan/Plasmids/T4SS_typeFATA	typeFATA	MOBQ			Plasmid	pCONJ
NZ_CP116324.1	Bacillota	Bacilli	Bacillales	Bacillaceae	Bacillus	97437	PTU-Bac31	II	CONJScan/Plasmids/T4SS_typeFA	typeFA	MOBC			Plasmid	pCONJ
NZ_CP116326.1	Bacillota	Bacilli	Bacillales	Bacillaceae	Bacillus	11521	PTU-E53	VI						Plasmid	pNT	blaTEM,erm(B)
NZ_CP116327.1	Bacillota	Bacilli	Bacillales	Bacillaceae	Bacillus	14174	PTU-Bac28	I						Plasmid	pNT
NZ_CP116328.1	Bacillota	Bacilli	Bacillales	Bacillaceae	Bacillus	15071	PTU-Bac13	I						Plasmid	pNT
NZ_CP116329.1	Bacillota	Bacilli	Bacillales	Bacillaceae	Bacillus	317321	PTU-Bac25	I						Plasmid	pNT
NZ_CP116330.1	Bacillota	Bacilli	Bacillales	Bacillaceae	Bacillus	47643	PTU-Bac3	I						PP	PP
NZ_CP116331.1	Bacillota	Bacilli	Bacillales	Bacillaceae	Bacillus	56399	PTU-Bac28	I	CONJScan/Plasmids/T4SS_typeFATA	typeFATA	MOBP3			Plasmid	pCONJ
NZ_CP116332.1	Bacillota	Bacilli	Bacillales	Bacillaceae	Bacillus	73558	PTU-Bac27	I	CONJScan/Plasmids/T4SS_typeFATA	typeFATA	MOBQ			Plasmid	pCONJ
NZ_CP116333.1	Bacillota	Bacilli	Bacillales	Bacillaceae	Bacillus	7792	PTU-Bac23	I	CONJScan/Plasmids/MOB		MOBV			Plasmid	pMOB
NZ_CP116334.1	Bacillota	Bacilli	Bacillales	Bacillaceae	Bacillus	80698	PTU-Bac32	I	CONJScan/Plasmids/T4SS_typeT	typeT	MOBP2			Plasmid	pCONJ
NZ_CP116335.1	Bacillota	Bacilli	Bacillales	Bacillaceae	Bacillus	8398	PTU-Bac14	VI						Plasmid	pNT
NZ_CP116336.1	Bacillota	Bacilli	Bacillales	Bacillaceae	Bacillus	8548	PTU-Bac24	I	CONJScan/Plasmids/MOB		MOBV			Plasmid	pMOB
NZ_CP116343.1	Pseudomonadota	Betaproteobacteria	Neisseriales	Neisseriaceae	Neisseria	42004	-	-	CONJScan/Plasmids/T4SS_typeT	typeT	MOBP1			Plasmid	pCONJ	tet(M)
NZ_CP116344.2	Pseudomonadota	Betaproteobacteria	Neisseriales	Neisseriaceae	Neisseria	4207	PTU-Nei1	I	CONJScan/Plasmids/MOB		MOBP1			Plasmid	pMOB
NZ_CP116345.1	Pseudomonadota	Betaproteobacteria	Neisseriales	Neisseriaceae	Neisseria	3270	-	-						Plasmid	pNT	blaTEM
NZ_CP116348.1	Pseudomonadota	Gammaproteobacteria	Enterobacterales	Enterobacteriaceae	Enterobacter	296144	PTU-E60	II	CONJScan/Plasmids/T4SS_typeG	typeG	MOBF;MOBH			Plasmid	pCONJ	aph(3'')-Ib,aph(6)-Id,mcr-9		arsC,pcoA,pcoC,pcoD,pcoE,pcoR,pcoS,silA,silB,silC,silF,silP,silR,silS,terD,terW,terZ
NZ_CP116349.1	Pseudomonadota	Gammaproteobacteria	Enterobacterales	Enterobacteriaceae	Enterobacter	133594	-	-	CONJScan/Plasmids/T4SS_typeI	typeI	MOBP1			Plasmid	pCONJ	aadA1,sat2
NZ_CP116350.1	Pseudomonadota	Gammaproteobacteria	Enterobacterales	Enterobacteriaceae	Enterobacter	61089	PTU-E18	III						PP	PP
NZ_CP116351.1	Pseudomonadota	Gammaproteobacteria	Enterobacterales	Enterobacteriaceae	Enterobacter	41306	-	-	CONJScan/Plasmids/T4SS_typeT	typeT	MOBP1	R6K		Plasmid	pCONJ
NZ_CP116352.1	Pseudomonadota	Gammaproteobacteria	Enterobacterales	Enterobacteriaceae	Enterobacter	5409	PTU-E3	V	CONJScan/Plasmids/MOB		MOBP1	ColE1		Plasmid	pMOB
NZ_CP116354.1	Actinomycetota	Actinomycetes	Kitasatosporales	Streptomycetaceae	Undentified	206313	-	-						Plasmid	pNT
NZ_CP116356.1	Actinomycetota	Actinomycetes	Kitasatosporales	Streptomycetaceae	Undentified	289669	-	-						Plasmid	pNT
NZ_CP116357.1	Actinomycetota	Actinomycetes	Kitasatosporales	Streptomycetaceae	Undentified	101118	-	-						Plasmid	pNT
NZ_CP116388.1	Pseudomonadota	Gammaproteobacteria	Moraxellales	Moraxellaceae	Acinetobacter	169443	PTU-Pse9	II						Plasmid	pNT
NZ_CP116389.1	Pseudomonadota	Gammaproteobacteria	Moraxellales	Moraxellaceae	Acinetobacter	8731	PTU-Pse7	I						Plasmid	pNT
NZ_CP116395.1	Actinomycetota	Actinomycetes	Actinomycetales	Actinomycetaceae	Winkia	11829	-	-						Plasmid	pNT	erm(X)
NZ_CP116400.1	Bacillota	Bacilli	Lactobacillales	Lactobacillaceae	Lactiplantibacillus	104376	-	-	CONJScan/Plasmids/MOB		MOBQ			Plasmid	pMOB
NZ_CP116401.1	Bacillota	Bacilli	Lactobacillales	Lactobacillaceae	Lactiplantibacillus	32805	PTU-Lab22	III	CONJScan/Plasmids/T4SS_typeFATA	typeFATA	MOBQ			Plasmid	pCONJ
NZ_CP116402.1	Bacillota	Bacilli	Lactobacillales	Lactobacillaceae	Lactiplantibacillus	38366	-	-	CONJScan/Plasmids/MOB		MOBQ			Plasmid	pMOB
NZ_CP116406.1	Pseudomonadota	Gammaproteobacteria	Enterobacterales	Enterobacteriaceae	Escherichia	109717	PTU-E16	I						PP	PP
NZ_CP116407.1	Pseudomonadota	Gammaproteobacteria	Enterobacterales	Enterobacteriaceae	Escherichia	74423	PTU-FE	III	CONJScan/Plasmids/T4SS_typeF	typeF	MOBF	F		Plasmid	pCONJ		hlyA-alpha
NZ_CP116408.1	Pseudomonadota	Gammaproteobacteria	Enterobacterales	Enterobacteriaceae	Escherichia	74050	-	-				R27		Plasmid	pOriT			arsC
NZ_CP116410.1	Pseudomonadota	Gammaproteobacteria	Enterobacterales	Enterobacteriaceae	Escherichia	114684	PTU-FE	III	CONJScan/Plasmids/dCONJ_typeF	dCONJ_typeF	MOBF	F		Plasmid	pdCONJ		senB
NZ_CP116412.1	Pseudomonadota	Gammaproteobacteria	Enterobacterales	Enterobacteriaceae	Escherichia	9367	PTU-E3	V	CONJScan/Plasmids/MOB		MOBP1	ColE1;ColE1		Plasmid	pMOB
NZ_CP116420.1	Pseudomonadota	Alphaproteobacteria	Rhodobacterales	Roseobacteraceae	Sulfitobacter	210697	-	-						Plasmid	pNT
NZ_CP116421.1	Pseudomonadota	Alphaproteobacteria	Rhodobacterales	Roseobacteraceae	Sulfitobacter	146560	-	-	CONJScan/Plasmids/MOB		MOBP1			Plasmid	pMOB
NZ_CP116422.1	Pseudomonadota	Alphaproteobacteria	Rhodobacterales	Roseobacteraceae	Sulfitobacter	100908	-	-						Plasmid	pNT
NZ_CP116424.1	Pseudomonadota	Alphaproteobacteria	Rhodobacterales	Roseobacteraceae	Sulfitobacter	287790	-	-						Plasmid	pNT
NZ_CP116425.1	Pseudomonadota	Alphaproteobacteria	Rhodobacterales	Roseobacteraceae	Sulfitobacter	209188	-	-						Plasmid	pNT
NZ_CP116426.1	Pseudomonadota	Alphaproteobacteria	Rhodobacterales	Roseobacteraceae	Sulfitobacter	182751	-	-	CONJScan/Plasmids/T4SS_typeT	typeT	MOBP1			Plasmid	pCONJ
NZ_CP116427.1	Pseudomonadota	Alphaproteobacteria	Rhodobacterales	Roseobacteraceae	Sulfitobacter	103482	-	-	CONJScan/Plasmids/T4SS_typeT	typeT	MOBP1			Plasmid	pCONJ
NZ_CP116429.1	Bacillota	Clostridia	Eubacteriales	Clostridiaceae	Clostridium	83502	-	-						Plasmid	pNT		etx
NZ_CP116431.1	Bacillota	Clostridia	Eubacteriales	Clostridiaceae	Clostridium	54591	PTU-Clo1	II						Plasmid	pNT		etx
NZ_CP116435.1	Bacillota	Clostridia	Eubacteriales	Clostridiaceae	Clostridium	54591	PTU-Clo1	II						Plasmid	pNT		etx
NZ_CP116437.1	Bacillota	Clostridia	Eubacteriales	Clostridiaceae	Clostridium	64721	PTU-Clo1	II						Plasmid	pNT		cpb2,etx
NZ_CP116439.1	Bacillota	Clostridia	Eubacteriales	Clostridiaceae	Clostridium	65000	PTU-Clo1	II						Plasmid	pNT		cpb2,etx
NZ_CP116459.1	Pseudomonadota	Acidithiobacillia	Acidithiobacillales	Acidithiobacillaceae	Acidithiobacillus	9798	-	-						Plasmid	pNT
NZ_CP116460.1	Pseudomonadota	Acidithiobacillia	Acidithiobacillales	Acidithiobacillaceae	Acidithiobacillus	7373	-	-						Plasmid	pNT
NZ_CP116462.1	Bacillota	Bacilli	Lactobacillales	Streptococcaceae	Streptococcus	15715	-	-	CONJScan/Plasmids/MOB		MOBP1	Bacilli		Plasmid	pMOB
NZ_CP116476.1	Pseudomonadota	Gammaproteobacteria	Enterobacterales	Pectobacteriaceae	Pectobacterium	8688	PTU-Q1	V	CONJScan/Plasmids/MOB		MOBQ	RSF1010/R1162/pSC101		Plasmid	pMOB	aph(3'')-Ib,aph(6)-Id,sul2
NZ_CP116479.1	Pseudomonadota	Gammaproteobacteria	Pseudomonadales	Pseudomonadaceae	Pseudomonas	77260	PTU-Pse12	I	CONJScan/Plasmids/dCONJ_typeT	dCONJ_typeT	MOBP1			Plasmid	pdCONJ
NZ_CP116481.1	Pseudomonadota	Gammaproteobacteria	Enterobacterales	Enterobacteriaceae	Escherichia	138420	PTU-FE	III	CONJScan/Plasmids/dCONJ_typeF	dCONJ_typeF	MOBF	F		Plasmid	pdCONJ	aadA2,blaDHA,catA1,dfrA12,erm(B),mph(A),mph(E),msr(E),qepA,qnrB,sul1,tet(B)		qacE
NZ_CP116482.1	Pseudomonadota	Gammaproteobacteria	Enterobacterales	Enterobacteriaceae	Escherichia	66908	PTU-FE	III	CONJScan/Plasmids/T4SS_typeF	typeF	MOBF	F		Plasmid	pCONJ
NZ_CP116483.1	Pseudomonadota	Gammaproteobacteria	Enterobacterales	Enterobacteriaceae	Escherichia	24575	-	-				pAD1		Plasmid	pOriT	aac(3)-IId,blaCTX-M,mcr-3,qnrS
NZ_CP116484.1	Pseudomonadota	Gammaproteobacteria	Enterobacterales	Enterobacteriaceae	Escherichia	18808	-	-				R6K		Plasmid	pOriT	blaTEM
NZ_CP116485.1	Pseudomonadota	Gammaproteobacteria	Enterobacterales	Enterobacteriaceae	Escherichia	5604	PTU-E1	III	CONJScan/Plasmids/MOB		MOBP1	ColE1		Plasmid	pMOB
NZ_CP116486.1	Pseudomonadota	Gammaproteobacteria	Enterobacterales	Enterobacteriaceae	Escherichia	5166	PTU-E7	III	CONJScan/Plasmids/MOB		MOBQ		E7	Plasmid	pMOB
NZ_CP116487.1	Pseudomonadota	Gammaproteobacteria	Enterobacterales	Enterobacteriaceae	Escherichia	4091	PTU-E10	III	CONJScan/Plasmids/MOB		MOBQ	mobQ4		Plasmid	pMOB
NZ_CP116488.1	Pseudomonadota	Gammaproteobacteria	Enterobacterales	Enterobacteriaceae	Escherichia	1454	PTU-E9	VI				ColE1;R64		Plasmid	pOriT
NZ_CP116492.1	Pseudomonadota	Gammaproteobacteria	Enterobacterales	Enterobacteriaceae	Klebsiella	218592	PTU-E21	I					E21	Plasmid	pOriT		iroN,iucA,iucB,iucC,iutA,rmpA,rmpC	pcoA,pcoB,pcoC,pcoD,pcoR,pcoS,silA,silB,silC,silE,silF,silP,silR,silS,terB,terC,terD,terE
NZ_CP116493.1	Pseudomonadota	Gammaproteobacteria	Enterobacterales	Enterobacteriaceae	Klebsiella	100630	-	-	CONJScan/Plasmids/T4SS_typeI	typeI	MOBC;MOBP1		E4	Plasmid	pCONJ	blaLAP,dfrA14,qnrS,sul2,tet(A)
NZ_CP116494.1	Pseudomonadota	Gammaproteobacteria	Enterobacterales	Enterobacteriaceae	Klebsiella	85083	-	-						Plasmid	pNT	blaCTX-M,blaKPC,blaSHV		merA,merC,merD,merE,merP,merR,merT
NZ_CP116495.1	Pseudomonadota	Alphaproteobacteria	Rickettsiales	Rickettsiaceae	Rickettsieae	32579	-	-						Plasmid	pNT
NZ_CP116504.1	Bacillota	Bacilli	Lactobacillales	Enterococcaceae	Vagococcus	32673	-	-						PP	PP
NZ_CP116505.1	Bacillota	Bacilli	Lactobacillales	Enterococcaceae	Vagococcus	30144	-	-						Plasmid	pNT
NZ_CP116506.1	Bacillota	Bacilli	Lactobacillales	Enterococcaceae	Vagococcus	19187	-	-						Plasmid	pNT	fexA,optrA
NZ_CP116508.1	Bacillota	Bacilli	Lactobacillales	Enterococcaceae	Vagococcus	33595	-	-						PP	PP
NZ_CP116509.1	Bacillota	Bacilli	Lactobacillales	Enterococcaceae	Vagococcus	27307	PTU-Bac45	VI	CONJScan/Plasmids/MOB		MOBV	pMV158		Plasmid	pMOB	erm(C),fexA,optrA
NZ_CP116511.1	Bacillota	Bacilli	Lactobacillales	Enterococcaceae	Enterococcus	484059	-	-						Plasmid	pNT	vanC,vanR-C,vanS-C,vanT-C,vanXY-C
NZ_CP116512.1	Bacillota	Bacilli	Lactobacillales	Enterococcaceae	Enterococcus	18271	PTU-Lab13	IV	CONJScan/Plasmids/MOB		MOBV			Plasmid	pMOB	erm(B),fexA,optrA
NZ_CP116513.1	Bacillota	Bacilli	Lactobacillales	Enterococcaceae	Enterococcus	5423	-	-						Plasmid	pNT
NZ_CP116515.1	Bacillota	Bacilli	Lactobacillales	Enterococcaceae	Enterococcus	148727	-	-	CONJScan/Plasmids/T4SS_typeT	typeT	MOBP2			Plasmid	pCONJ	dfrG		merA,tcrB
NZ_CP116516.1	Bacillota	Bacilli	Lactobacillales	Enterococcaceae	Enterococcus	44010	PTU-Lab17	II	CONJScan/Plasmids/MOB		MOBP1			Plasmid	pMOB	aac(6')-Ie/aph(2'')-Ia,fexB,poxtA
NZ_CP116518.1	Bacillota	Bacilli	Lactobacillales	Enterococcaceae	Enterococcus	122895	PTU-Lab18	I	CONJScan/Plasmids/T4SS_typeT	typeT	MOBP2			Plasmid	pCONJ
NZ_CP116519.1	Bacillota	Bacilli	Lactobacillales	Enterococcaceae	Enterococcus	77238	PTU-Bac45	VI	CONJScan/Plasmids/T4SS_typeFA	typeFA	MOBT	ICEBs1/Tn916;pMV158		Plasmid	pCONJ	ant(6)-Ia,erm(B),fexB,lnu(B),lsa(E),poxtA,spw,tet(L),tet(M)
NZ_CP116521.1	Bacillota	Bacilli	Lactobacillales	Enterococcaceae	Enterococcus	155657	-	-	CONJScan/Plasmids/T4SS_typeFA	typeFA	MOBP2;MOBT	ICEBs1/Tn916		Plasmid	pCONJ	tet(M)
NZ_CP116522.1	Bacillota	Bacilli	Lactobacillales	Enterococcaceae	Enterococcus	46474	PTU-Bac45	VI	CONJScan/Plasmids/MOB		MOBV	pMV158		Plasmid	pMOB	erm(B),fexB,poxtA,tet(L),tet(M)
NZ_CP116524.1	Bacillota	Bacilli	Lactobacillales	Enterococcaceae	Enterococcus	184656	-	-	CONJScan/Plasmids/T4SS_typeT	typeT	MOBP2			Plasmid	pCONJ	dfrG,erm(A),erm(B),optrA		merA,tcrB
NZ_CP116525.1	Bacillota	Bacilli	Lactobacillales	Enterococcaceae	Enterococcus	57016	PTU-Lab18	I	CONJScan/Plasmids/MOB		MOBP2			Plasmid	pMOB
NZ_CP116526.1	Bacillota	Bacilli	Lactobacillales	Enterococcaceae	Enterococcus	28578	PTU-Lab17	II	CONJScan/Plasmids/MOB		MOBP1			Plasmid	pMOB	fexB,poxtA
NZ_CP116527.1	Bacillota	Bacilli	Lactobacillales	Enterococcaceae	Enterococcus	18533	PTU-Bac45	VI	CONJScan/Plasmids/MOB		MOBV	pMV158		Plasmid	pMOB	tet,tet(M)
NZ_CP116529.1	Bacillota	Bacilli	Lactobacillales	Enterococcaceae	Enterococcus	184843	-	-	CONJScan/Plasmids/T4SS_typeT	typeT	MOBP2			Plasmid	pCONJ	dfrG,erm(A),erm(B),optrA		merA,tcrB
NZ_CP116530.1	Bacillota	Bacilli	Lactobacillales	Enterococcaceae	Enterococcus	24566	PTU-Lab17	II	CONJScan/Plasmids/MOB		MOBP1			Plasmid	pMOB	fexB,poxtA
NZ_CP116531.1	Bacillota	Bacilli	Lactobacillales	Enterococcaceae	Enterococcus	18533	PTU-Bac45	VI	CONJScan/Plasmids/MOB		MOBV	pMV158		Plasmid	pMOB	tet,tet(M)
NZ_CP116533.1	Bacillota	Bacilli	Lactobacillales	Enterococcaceae	Enterococcus	186836	-	-	CONJScan/Plasmids/T4SS_typeT	typeT	MOBP2			Plasmid	pCONJ	dfrG,erm(A),erm(B),optrA		merA,tcrB
NZ_CP116534.1	Bacillota	Bacilli	Lactobacillales	Enterococcaceae	Enterococcus	24768	PTU-Lab17	II	CONJScan/Plasmids/MOB		MOBP1			Plasmid	pMOB	fexB,poxtA
NZ_CP116535.1	Bacillota	Bacilli	Lactobacillales	Enterococcaceae	Enterococcus	12989	PTU-Bac45	VI	CONJScan/Plasmids/MOB		MOBV	pMV158		Plasmid	pMOB	tet,tet(M)
NZ_CP116537.1	Bacillota	Bacilli	Lactobacillales	Enterococcaceae	Enterococcus	134360	-	-	CONJScan/Plasmids/T4SS_typeT	typeT	MOBP2			Plasmid	pCONJ
NZ_CP116538.1	Bacillota	Bacilli	Lactobacillales	Enterococcaceae	Enterococcus	27897	PTU-Bac45	VI				pMV158		Plasmid	pOriT	fexB,poxtA,tet(L),tet(M)
NZ_CP116539.1	Bacillota	Bacilli	Lactobacillales	Enterococcaceae	Enterococcus	15523	-	-						Plasmid	pNT
NZ_CP116541.1	Bacillota	Bacilli	Lactobacillales	Enterococcaceae	Enterococcus	158971	PTU-Lab50	I	CONJScan/Plasmids/T4SS_typeT	typeT	MOBP2			Plasmid	pCONJ
NZ_CP116542.1	Bacillota	Bacilli	Lactobacillales	Enterococcaceae	Enterococcus	38387	PTU-Bac45	VI				pMV158		Plasmid	pOriT	fexB,poxtA,tet(L),tet(M)
NZ_CP116544.1	Bacillota	Bacilli	Lactobacillales	Enterococcaceae	Enterococcus	242833	-	-	CONJScan/Plasmids/T4SS_typeT	typeT	MOBP2			Plasmid	pCONJ	aac(6')-Ie/aph(2'')-Ia,ant(6)-Ia,aph(3')-IIIa,dfrG,erm(A),erm(B),lnu(B),lsa(E),optrA,sat4,spw		merA,tcrB
NZ_CP116545.1	Bacillota	Bacilli	Lactobacillales	Enterococcaceae	Enterococcus	39454	PTU-Bac45	VI				pMV158		Plasmid	pOriT	fexB,poxtA,tet(L),tet(M)
NZ_CP116547.1	Bacillota	Bacilli	Lactobacillales	Enterococcaceae	Enterococcus	158971	PTU-Lab50	I	CONJScan/Plasmids/T4SS_typeT	typeT	MOBP2			Plasmid	pCONJ
NZ_CP116548.1	Bacillota	Bacilli	Lactobacillales	Enterococcaceae	Enterococcus	38387	PTU-Bac45	VI				pMV158		Plasmid	pOriT	fexB,poxtA,tet(L),tet(M)
NZ_CP116550.1	Bacillota	Bacilli	Lactobacillales	Enterococcaceae	Enterococcus	160122	PTU-Lab50	I	CONJScan/Plasmids/T4SS_typeT	typeT	MOBP2			Plasmid	pCONJ
NZ_CP116551.1	Bacillota	Bacilli	Lactobacillales	Enterococcaceae	Enterococcus	41241	PTU-Lab13	IV	CONJScan/Plasmids/T4SS_typeFATA	typeFATA	MOBQ			Plasmid	pCONJ	erm(B)
NZ_CP116552.1	Bacillota	Bacilli	Lactobacillales	Enterococcaceae	Enterococcus	38387	PTU-Bac45	VI				pMV158		Plasmid	pOriT	fexB,poxtA,tet(L),tet(M)
NZ_CP116554.1	Bacillota	Bacilli	Lactobacillales	Enterococcaceae	Enterococcus	59599	-	-	CONJScan/Plasmids/T4SS_typeFA	typeFA	MOBP1;MOBT;MOBV	ICEBs1/Tn916;pCF10/pRS01		Plasmid	pCONJ	catA,erm(B),fexA,optrA,tet(L),tet(M)
NZ_CP116556.1	Bacillota	Bacilli	Lactobacillales	Enterococcaceae	Enterococcus	59165	-	-	CONJScan/Plasmids/T4SS_typeFA	typeFA	MOBP1;MOBT;MOBV	ICEBs1/Tn916;pCF10/pRS01		Plasmid	pCONJ	catA,erm(B),fexA,optrA,tet(L),tet(M)
NZ_CP116558.1	Bacillota	Bacilli	Lactobacillales	Enterococcaceae	Enterococcus	59610	PTU-Bac45	VI	CONJScan/Plasmids/T4SS_typeFA	typeFA	MOBP1;MOBT;MOBV	ICEBs1/Tn916;pCF10/pRS01		Plasmid	pCONJ	catA,erm(B),fexA,optrA,tet(L),tet(M)
NZ_CP116560.1	Bacillota	Bacilli	Lactobacillales	Enterococcaceae	Enterococcus	51389	PTU-Bac45	VI	CONJScan/Plasmids/T4SS_typeFA	typeFA	MOBT;MOBV	ICEBs1/Tn916		Plasmid	pCONJ	catA,erm(B),fexA,optrA,tet(L),tet(M)
NZ_CP116562.1	Bacillota	Bacilli	Lactobacillales	Enterococcaceae	Enterococcus	74469	-	-	CONJScan/Plasmids/dCONJ_typeFA	dCONJ_typeFA	MOBP1;MOBV	pCF10/pRS01;pMV158		Plasmid	pdCONJ	aph(3')-IIIa,dfrG,erm(A),erm(B),fexA,optrA,tet(L),tet(M)
NZ_CP116563.1	Bacillota	Bacilli	Lactobacillales	Enterococcaceae	Enterococcus	61461	-	-	CONJScan/Plasmids/T4SS_typeFA	typeFA	MOBC	pAD1;pAD1		Plasmid	pCONJ
NZ_CP116565.1	Bacillota	Bacilli	Lactobacillales	Enterococcaceae	Enterococcus	74469	-	-	CONJScan/Plasmids/dCONJ_typeFA	dCONJ_typeFA	MOBP1;MOBV	pCF10/pRS01;pMV158		Plasmid	pdCONJ	aph(3')-IIIa,dfrG,erm(A),erm(B),fexA,optrA,tet(L),tet(M)
NZ_CP116567.1	Bacillota	Bacilli	Lactobacillales	Enterococcaceae	Enterococcus	74469	-	-	CONJScan/Plasmids/dCONJ_typeFA	dCONJ_typeFA	MOBP1;MOBV	pCF10/pRS01;pMV158		Plasmid	pdCONJ	aph(3')-IIIa,dfrG,erm(A),erm(B),fexA,optrA,tet(L),tet(M)
NZ_CP116568.1	Bacillota	Bacilli	Lactobacillales	Enterococcaceae	Enterococcus	61461	-	-	CONJScan/Plasmids/T4SS_typeFA	typeFA	MOBC	pAD1;pAD1		Plasmid	pCONJ
NZ_CP116570.1	Bacillota	Bacilli	Lactobacillales	Enterococcaceae	Enterococcus	78685	-	-	CONJScan/Plasmids/T4SS_typeFA	typeFA	MOBP1;MOBT;MOBV	ICEBs1/Tn916;pCF10/pRS01;pMV158		Plasmid	pCONJ	erm(B),fexA,optrA,tet(L),tet(M)
NZ_CP116572.1	Bacillota	Bacilli	Lactobacillales	Enterococcaceae	Enterococcus	63994	-	-	CONJScan/Plasmids/T4SS_typeFA	typeFA	MOBC			Plasmid	pCONJ	fexA,optrA
NZ_CP116573.1	Bacillota	Bacilli	Lactobacillales	Enterococcaceae	Enterococcus	38206	PTU-Lab13	IV	CONJScan/Plasmids/T4SS_typeFATA	typeFATA	MOBQ	pIP501		Plasmid	pCONJ	aac(6')-Ie/aph(2'')-Ia,ant(6),erm(B)
NZ_CP116574.1	Bacillota	Bacilli	Lactobacillales	Enterococcaceae	Enterococcus	5143	-	-	CONJScan/Plasmids/MOB		MOBV	pCF10/pRS01		Plasmid	pMOB
NZ_CP116576.1	Bacillota	Bacilli	Lactobacillales	Enterococcaceae	Enterococcus	40660	-	-						Plasmid	pNT	ant(6)-Ia,aph(3')-IIIa,sat4
NZ_CP116577.1	Bacillota	Bacilli	Lactobacillales	Enterococcaceae	Enterococcus	36331	-	-	CONJScan/Plasmids/T4SS_typeFATA	typeFATA	MOBP1			Plasmid	pCONJ	fexA,optrA
NZ_CP116578.1	Bacillota	Bacilli	Lactobacillales	Enterococcaceae	Enterococcus	9947	-	-	CONJScan/Plasmids/MOB		MOBV;MOBV	pCF10/pRS01;pCF10/pRS01		Plasmid	pMOB
NZ_CP116580.1	Bacillota	Bacilli	Lactobacillales	Enterococcaceae	Enterococcus	27897	PTU-Bac45	VI				pMV158		Plasmid	pOriT	fexB,poxtA,tet(L),tet(M)
NZ_CP116582.1	Bacillota	Bacilli	Lactobacillales	Enterococcaceae	Enterococcus	23710	PTU-Lab17	II	CONJScan/Plasmids/MOB		MOBP1			Plasmid	pMOB	fexB,poxtA
NZ_CP116584.1	Bacillota	Bacilli	Lactobacillales	Enterococcaceae	Enterococcus	38374	PTU-Lab13	IV	CONJScan/Plasmids/MOB		MOBQ	pIP501		Plasmid	pMOB	erm(B)
NZ_CP116585.1	Bacillota	Bacilli	Lactobacillales	Enterococcaceae	Enterococcus	11589	PTU-?	VI						Plasmid	pNT	tet
NZ_CP116586.1	Bacillota	Bacilli	Lactobacillales	Enterococcaceae	Enterococcus	8638	-	-	CONJScan/Plasmids/MOB		MOBV			Plasmid	pMOB	optrA
NZ_CP116588.1	Bacillota	Bacilli	Lactobacillales	Lactobacillaceae	Companilactobacillus	25448	-	-						Plasmid	pNT	erm(B),tet(M)
NZ_CP116589.1	Bacillota	Bacilli	Lactobacillales	Lactobacillaceae	Companilactobacillus	1814	PTU-Lab31	IV						Plasmid	pNT
NZ_CP116591.1	Bacillota	Bacilli	Lactobacillales	Aerococcaceae	Aerococcus	29310	-	-	CONJScan/Plasmids/T4SS_typeFATA	typeFATA	MOBQ			Plasmid	pCONJ	optrA
NZ_CP116598.1	Bacillota	Bacilli	Bacillales	Staphylococcaceae	Staphylococcus	2835	-	-						Plasmid	pNT
NZ_CP116599.1	Bacillota	Bacilli	Bacillales	Staphylococcaceae	Staphylococcus	2472	PTU-Bac20	IV						Plasmid	pNT	erm(C)
NZ_CP116605.1	Bacillota	Bacilli	Lactobacillales	Streptococcaceae	Streptococcus	5589	-	-						Plasmid	pNT
NZ_CP116622.1	Pseudomonadota	Gammaproteobacteria	Enterobacterales	Morganellaceae	Proteus	2683	PTU-E12	IV						Plasmid	pNT	qnrD
NZ_CP116673.1	Pseudomonadota	Gammaproteobacteria	Xanthomonadales	Xanthomonadaceae	Xanthomonas	188317	PTU-Xan7	II	CONJScan/Plasmids/T4SS_typeF	typeF	MOBH			Plasmid	pCONJ
NZ_CP116674.1	Pseudomonadota	Gammaproteobacteria	Xanthomonadales	Xanthomonadaceae	Xanthomonas	51091	-	-	CONJScan/Plasmids/T4SS_typeT	typeT	MOBF			Plasmid	pCONJ
NZ_CP116676.1	Pseudomonadota	Gammaproteobacteria	Enterobacterales	Hafniaceae	Edwardsiella	114035	-	-						Plasmid	pNT	aph(3'')-Ib,aph(6)-Id,blaTEM,floR,qnrS,sul2,tet(A)		arsA,arsD,arsR
NZ_CP116677.1	Pseudomonadota	Gammaproteobacteria	Enterobacterales	Hafniaceae	Edwardsiella	134101	-	-						Plasmid	pNT
NZ_CP116678.1	Pseudomonadota	Gammaproteobacteria	Enterobacterales	Hafniaceae	Edwardsiella	154848	-	-	CONJScan/Plasmids/T4SS_typeF	typeF	MOBF			Plasmid	pCONJ
NZ_CP116679.1	Pseudomonadota	Gammaproteobacteria	Enterobacterales	Hafniaceae	Edwardsiella	65767	-	-	CONJScan/Plasmids/T4SS_typeF	typeF	MOBF			Plasmid	pCONJ
NZ_CP116681.1	Pseudomonadota	Gammaproteobacteria	Moraxellales	Moraxellaceae	Acinetobacter	8731	PTU-Pse7	I						Plasmid	pNT
NZ_CP116685.1	Pseudomonadota	Alphaproteobacteria	Hyphomicrobiales	Rhizobiaceae	Rhizobium/Agrobacterium group	494181	-	-	CONJScan/Plasmids/T4SS_typeT	typeT	MOBF	alpha_prot		Plasmid	pCONJ
NZ_CP116686.1	Pseudomonadota	Alphaproteobacteria	Hyphomicrobiales	Rhizobiaceae	Rhizobium/Agrobacterium group	186886	-	-	CONJScan/Plasmids/T4SS_typeT	typeT	MOBQ	alpha_prot		Plasmid	pCONJ
NZ_CP116687.1	Pseudomonadota	Alphaproteobacteria	Hyphomicrobiales	Rhizobiaceae	Rhizobium/Agrobacterium group	222064	-	-	CONJScan/Plasmids/T4SS_typeT	typeT	MOBP1;MOBQ	alpha_prot		Plasmid	pCONJ
NZ_CP116690.1	Pseudomonadota	Alphaproteobacteria	Hyphomicrobiales	Rhizobiaceae	Rhizobium/Agrobacterium group	205192	-	-						Plasmid	pNT			arsN2
NZ_CP116691.1	Pseudomonadota	Alphaproteobacteria	Hyphomicrobiales	Rhizobiaceae	Rhizobium/Agrobacterium group	155815	-	-	CONJScan/Plasmids/T4SS_typeT	typeT	MOBQ	pTi5955		Plasmid	pCONJ
NZ_CP116694.1	Pseudomonadota	Alphaproteobacteria	Hyphomicrobiales	Rhizobiaceae	Rhizobium/Agrobacterium group	145563	-	-						Plasmid	pNT			arsN2
NZ_CP116695.1	Pseudomonadota	Alphaproteobacteria	Hyphomicrobiales	Rhizobiaceae	Rhizobium/Agrobacterium group	128118	-	-	CONJScan/Plasmids/T4SS_typeT	typeT	MOBQ			Plasmid	pCONJ
NZ_CP116698.1	Pseudomonadota	Alphaproteobacteria	Hyphomicrobiales	Rhizobiaceae	Rhizobium/Agrobacterium group	719769			CONJScan/Plasmids/T4SS_typeT	typeT	MOBQ	pTi5955		Plasmid	pCONJ
NZ_CP116699.1	Pseudomonadota	Alphaproteobacteria	Hyphomicrobiales	Rhizobiaceae	Rhizobium/Agrobacterium group	227357	PTU-?	I	CONJScan/Plasmids/T4SS_typeT	typeT	MOBP1;MOBQ			Plasmid	pCONJ
NZ_CP116716.1	Pseudomonadota	Gammaproteobacteria	Pseudomonadales	Pseudomonadaceae	Pseudomonas	24068	-	-	CONJScan/Plasmids/MOB		MOBP1	pTF-FC2		Plasmid	pMOB	aac(6')-Ib,blaOXA
NZ_CP116719.1	Pseudomonadota	Gammaproteobacteria	Pseudomonadales	Pseudomonadaceae	Pseudomonas	24299	-	-						Plasmid	pNT
NZ_CP116726.1	Pseudomonadota	Gammaproteobacteria	Pseudomonadales	Pseudomonadaceae	Pseudomonas	142661	-	-	CONJScan/Plasmids/T4SS_typeI	typeI	MOBQ			Plasmid	pCONJ
NZ_CP116732.1	Pseudomonadota	Alphaproteobacteria	Hyphomicrobiales	Rhizobiaceae	Rhizobium/Agrobacterium group	735041								Plasmid	pNT			arsN2
NZ_CP116733.1	Pseudomonadota	Alphaproteobacteria	Hyphomicrobiales	Rhizobiaceae	Rhizobium/Agrobacterium group	52241	-	-						Plasmid	pNT
NZ_CP116734.1	Pseudomonadota	Alphaproteobacteria	Hyphomicrobiales	Rhizobiaceae	Rhizobium/Agrobacterium group	245375	-	-	CONJScan/Plasmids/T4SS_typeT	typeT	MOBP1;MOBQ	alpha_prot		Plasmid	pCONJ
NZ_CP116737.1	Pseudomonadota	Alphaproteobacteria	Hyphomicrobiales	Rhizobiaceae	Rhizobium/Agrobacterium group	305334	-	-						Plasmid	pNT			arsN2
NZ_CP116750.1	Bacillota	Bacilli	Lactobacillales	Lactobacillaceae	Lactiplantibacillus	66865	-	-	CONJScan/Plasmids/MOB		MOBQ			Plasmid	pMOB
NZ_CP116751.1	Bacillota	Bacilli	Lactobacillales	Lactobacillaceae	Lactiplantibacillus	43742	PTU-Lab44	II	CONJScan/Plasmids/MOB		MOBQ			Plasmid	pMOB
NZ_CP116752.1	Bacillota	Bacilli	Lactobacillales	Lactobacillaceae	Lactiplantibacillus	25131	-	-	CONJScan/Plasmids/MOB		MOBQ			Plasmid	pMOB
NZ_CP116753.1	Bacillota	Bacilli	Lactobacillales	Lactobacillaceae	Lactiplantibacillus	16984	-	-	CONJScan/Plasmids/MOB		MOBV	pAD1		Plasmid	pMOB
NZ_CP116754.1	Bacillota	Bacilli	Lactobacillales	Lactobacillaceae	Lactiplantibacillus	8184	PTU-Lab41	II						Plasmid	pNT
NZ_CP116756.1	Bacillota	Bacilli	Lactobacillales	Lactobacillaceae	Limosilactobacillus	9156	-	-				Bacilli		Plasmid	pOriT
NZ_CP116802.1	Pseudomonadota	Gammaproteobacteria	Moraxellales	Moraxellaceae	Acinetobacter	110964	PTU-Pse10	I						PP	PP
NZ_CP116809.1	Bacteroidota	Saprospiria	Saprospirales	Saprospiraceae	Saprospira	53242	-	-						Plasmid	pNT
NZ_CP116813.1	Bacillota	Bacilli	Lactobacillales	Lactobacillaceae	Ligilactobacillus	194140	PTU-Lab30	I						Plasmid	pNT
NZ_CP116814.1	Bacillota	Bacilli	Lactobacillales	Lactobacillaceae	Ligilactobacillus	41764	PTU-?	I	CONJScan/Plasmids/MOB		MOBQ			Plasmid	pMOB
NZ_CP116815.1	Bacillota	Bacilli	Lactobacillales	Lactobacillaceae	Ligilactobacillus	32196	-	-	CONJScan/Plasmids/MOB		MOBQ			Plasmid	pMOB
NZ_CP116873.1	Bacillota	Bacilli	Lactobacillales	Streptococcaceae	Streptococcus	15714	-	-	CONJScan/Plasmids/MOB		MOBP1	Bacilli		Plasmid	pMOB
NZ_CP116888.1	Bacillota	Bacilli	Bacillales	Paenibacillaceae	Aneurinibacillus group	721710								Plasmid	pNT
NZ_CP116890.1	Bacillota	Bacilli	Bacillales	Bacillaceae	Bacillus	181782	PTU-Bac37	II						Plasmid	pNT		atxA,cya,hasA,lef,pagA
NZ_CP116891.1	Bacillota	Bacilli	Bacillales	Bacillaceae	Bacillus	94800	PTU-Bac8	II	CONJScan/Plasmids/T4SS_typeT	typeT	MOBP2			Plasmid	pCONJ		capA,capB,capC,capD,capE
NZ_CP116893.1	Bacillota	Bacilli	Bacillales	Bacillaceae	Bacillus	181805	PTU-Bac37	II						Plasmid	pNT		atxA,cya,hasA,lef,pagA
NZ_CP116894.1	Bacillota	Bacilli	Bacillales	Bacillaceae	Bacillus	94800	PTU-Bac8	II	CONJScan/Plasmids/T4SS_typeT	typeT	MOBP2			Plasmid	pCONJ		capA,capB,capC,capD,capE
NZ_CP116896.1	Bacillota	Bacilli	Bacillales	Bacillaceae	Bacillus	181783	PTU-Bac37	II						Plasmid	pNT		atxA,cya,hasA,lef,pagA
NZ_CP116897.1	Bacillota	Bacilli	Bacillales	Bacillaceae	Bacillus	94793	PTU-Bac8	II	CONJScan/Plasmids/T4SS_typeT	typeT	MOBP2			Plasmid	pCONJ		capA,capB,capC,capD,capE
NZ_CP116901.1	Pseudomonadota	Gammaproteobacteria	Enterobacterales	Enterobacteriaceae	Escherichia	103554	-	-						Plasmid	pNT	aac(3)-IId,aac(6')-Ib-cr,aadA2,ant(3''),aph(3'')-Ib,aph(6)-Id,blaNDM,blaOXA,blaTEM,ble,catB3,dfrA12,dfrA17,mph(A),sul1,sul2,tet(B)		qacE
NZ_CP116904.1	Pseudomonadota	Gammaproteobacteria	Enterobacterales	Enterobacteriaceae	Klebsiella	181653	PTU-E21	I					E21	Plasmid	pOriT		iroN,iucA,iucB,iucC,iutA	terB,terC,terD,terE
NZ_CP116905.1	Pseudomonadota	Gammaproteobacteria	Enterobacterales	Enterobacteriaceae	Klebsiella	134875	-	-				F		Plasmid	pOriT	blaCTX-M,blaKPC,blaSHV,blaTEM,rmtB		merA,merC,merD,merE,merP,merR,merT,pcoA,pcoB,pcoC,pcoD,pcoR,pcoS,silA,silB,silC,silE,silF,silP,silR,silS
NZ_CP116906.1	Pseudomonadota	Gammaproteobacteria	Enterobacterales	Enterobacteriaceae	Klebsiella	86599	-	-	CONJScan/Plasmids/T4SS_typeI	typeI	MOBP1			Plasmid	pCONJ	blaLAP,catA2,qnrS,sul2,tet(A)
NZ_CP116907.1	Pseudomonadota	Gammaproteobacteria	Enterobacterales	Enterobacteriaceae	Klebsiella	23940	-	-	CONJScan/Plasmids/MOB		MOBC;MOBC		E4;E4	Plasmid	pMOB
NZ_CP116908.1	Pseudomonadota	Gammaproteobacteria	Enterobacterales	Enterobacteriaceae	Klebsiella	11192	-	-	CONJScan/Plasmids/MOB		MOBP1;MOBP1	ColE1;ColE1		Plasmid	pMOB
NZ_CP116910.1	Bacillota	Bacilli	Bacillales	Staphylococcaceae	Staphylococcus	41081	PTU-Bac22	II						Plasmid	pNT	blaI,blaR1,blaZ,dfrG,msr(A)	sel30	cadD
NZ_CP116911.1	Pseudomonadota	Gammaproteobacteria	Enterobacterales	Enterobacteriaceae	Escherichia	89725	PTU-E50	IV						Plasmid	pNT	aph(3'')-Ib,aph(6)-Id,blaCTX-M,blaTEM,dfrA14,qnrS,sul2,tet(A)
NZ_CP116912.1	Pseudomonadota	Gammaproteobacteria	Enterobacterales	Enterobacteriaceae	Escherichia	35192	PTU-N3	III	CONJScan/Plasmids/T4SS_typeT	typeT	MOBF			Plasmid	pCONJ
NZ_CP116914.1	Pseudomonadota	Gammaproteobacteria	Enterobacterales	Enterobacteriaceae	Escherichia	89725	PTU-E50	IV						Plasmid	pNT	aph(3'')-Ib,aph(6)-Id,blaCTX-M,blaTEM,dfrA14,qnrS,sul2,tet(A)
NZ_CP116915.1	Pseudomonadota	Gammaproteobacteria	Enterobacterales	Enterobacteriaceae	Escherichia	35192	PTU-N3	III	CONJScan/Plasmids/T4SS_typeT	typeT	MOBF			Plasmid	pCONJ
NZ_CP116917.1	Pseudomonadota	Gammaproteobacteria	Enterobacterales	Enterobacteriaceae	Escherichia	113238	PTU-E16	I						PP	PP	blaCTX-M
NZ_CP116918.1	Pseudomonadota	Gammaproteobacteria	Enterobacterales	Enterobacteriaceae	Escherichia	6189	PTU-E52	III				ColE1		Plasmid	pOriT	aph(3''),aph(6)-Id,sul2
NZ_CP116920.1	Pseudomonadota	Gammaproteobacteria	Enterobacterales	Enterobacteriaceae	Escherichia	84886	PTU-E50	IV	CONJScan/Plasmids/T4SS_typeT	typeT	MOBC			Plasmid	pCONJ	aph(3'')-Ib,aph(6)-Id,blaCTX-M,blaTEM,dfrA14,qnrS,sul2,tet(A)
NZ_CP116921.1	Pseudomonadota	Gammaproteobacteria	Enterobacterales	Enterobacteriaceae	Escherichia	3713	-	-				ColE1		Plasmid	pOriT
NZ_CP116922.1	Pseudomonadota	Gammaproteobacteria	Enterobacterales	Enterobacteriaceae	Escherichia	2100	PTU-E47	III						Plasmid	pNT
NZ_CP116924.1	Pseudomonadota	Gammaproteobacteria	Enterobacterales	Enterobacteriaceae	Escherichia	93511	PTU-I1	III	CONJScan/Plasmids/T4SS_typeI	typeI	MOBP1	R64		Plasmid	pCONJ	aac(3)-IId,blaCTX-M,blaTEM
NZ_CP116926.1	Pseudomonadota	Gammaproteobacteria	Enterobacterales	Enterobacteriaceae	Escherichia	11848	-	-				R64		Plasmid	pOriT	blaTEM,mph(A)
NZ_CP116927.1	Pseudomonadota	Gammaproteobacteria	Enterobacterales	Enterobacteriaceae	Escherichia	8412	PTU-Q1	V				ColE1		Plasmid	pOriT	aph(3'')-Ib,aph(6)-Id,sul2,tet(A)
NZ_CP116928.1	Pseudomonadota	Gammaproteobacteria	Enterobacterales	Enterobacteriaceae	Escherichia	5269	PTU-E1	III	CONJScan/Plasmids/MOB		MOBP1	ColE1		Plasmid	pMOB
NZ_CP116930.1	Pseudomonadota	Gammaproteobacteria	Enterobacterales	Enterobacteriaceae	Escherichia	121841	PTU-E50	IV	CONJScan/Plasmids/T4SS_typeT	typeT	MOBC			Plasmid	pCONJ	aph(3'')-Ib,aph(6)-Id,blaCTX-M,blaTEM,dfrA14,qnrS,sul2,tet(A)
NZ_CP116963.1	Bacillota	Bacilli	Lactobacillales	Enterococcaceae	Enterococcus	88918	-	-	CONJScan/Plasmids/T4SS_typeFATA	typeFATA	MOBC;MOBP1	pAD1;pAD1;pCF10/pRS01		Plasmid	pCONJ	cfr
NZ_CP116964.1	Bacillota	Bacilli	Lactobacillales	Enterococcaceae	Enterococcus	54078	-	-	CONJScan/Plasmids/MOB		MOBV	pMV158		Plasmid	pMOB	aac(6')-Ie/aph(2'')-Ia,aadD1,ant(9)-Ib,aph(2'')-I,bleO,erm(A),fexA,optrA
NZ_CP116965.1	Bacillota	Bacilli	Lactobacillales	Enterococcaceae	Enterococcus	33351	PTU-Lab13	IV	CONJScan/Plasmids/T4SS_typeFATA	typeFATA	MOBQ			Plasmid	pCONJ	cfr(D),fexA,poxtA
NZ_CP116966.1	Bacillota	Bacilli	Lactobacillales	Enterococcaceae	Enterococcus	5185	-	-	CONJScan/Plasmids/MOB		MOBV	pCF10/pRS01		Plasmid	pMOB
NZ_CP116971.1	Pseudomonadota	Gammaproteobacteria	Enterobacterales	Enterobacteriaceae	Escherichia	164599	-	-	CONJScan/Plasmids/T4SS_typeF	typeF	MOBF	F		Plasmid	pCONJ
NZ_CP116972.1	Pseudomonadota	Gammaproteobacteria	Enterobacterales	Enterobacteriaceae	Escherichia	101216	PTU-I1	III	CONJScan/Plasmids/T4SS_typeI	typeI	MOBP1	R64		Plasmid	pCONJ	blaCMY
NZ_CP116973.1	Pseudomonadota	Gammaproteobacteria	Enterobacterales	Enterobacteriaceae	Escherichia	87391	-	-						Plasmid	pNT	aac(3)-IId,aadA2,aadA22,aph(3'')-Ib,aph(3')-Ia,aph(6)-Id,blaTEM,dfrA12,mph(A),sul1,sul2,sul3,tet(A)		merA,merC,merD,merE,merP,merR,merT,qacE,qacL
NZ_CP116974.1	Pseudomonadota	Gammaproteobacteria	Enterobacterales	Enterobacteriaceae	Escherichia	81122	PTU-FE	III	CONJScan/Plasmids/T4SS_typeF	typeF	MOBF	F		Plasmid	pCONJ	blaCTX-M,erm(B),qnrS
NZ_CP116975.1	Pseudomonadota	Gammaproteobacteria	Enterobacterales	Enterobacteriaceae	Escherichia	62582	PTU-I2	III	CONJScan/Plasmids/T4SS_typeT	typeT	MOBP1	R721		Plasmid	pCONJ	mcr-1
NZ_CP116977.1	Pseudomonadota	Gammaproteobacteria	Enterobacterales	Enterobacteriaceae	Escherichia	100405	PTU-I1	III	CONJScan/Plasmids/T4SS_typeI	typeI	MOBP1	R64		Plasmid	pCONJ	mcr-3
NZ_CP116978.1	Pseudomonadota	Gammaproteobacteria	Enterobacterales	Enterobacteriaceae	Escherichia	98110	PTU-E49	I				R27		Plasmid	pOriT	aph(3'')-Ib,aph(6)-Id,blaTEM,qnrS,tet(A)
NZ_CP116979.1	Pseudomonadota	Gammaproteobacteria	Enterobacterales	Enterobacteriaceae	Escherichia	51743	PTU-?	I	CONJScan/Plasmids/T4SS_typeT	typeT	MOBP1	R6K;R6K		Plasmid	pCONJ	aph(3')-Ia,blaTEM,qnrS,tet(X4)
NZ_CP116980.1	Pseudomonadota	Gammaproteobacteria	Enterobacterales	Enterobacteriaceae	Escherichia	4523	-	-						Plasmid	pNT
NZ_CP116982.1	Pseudomonadota	Gammaproteobacteria	Enterobacterales	Enterobacteriaceae	Escherichia	156174	PTU-FE	III	CONJScan/Plasmids/T4SS_typeF	typeF	MOBF	F;R64		Plasmid	pCONJ	aadA1,aadA2,cmlA1,dfrA12,sul3,tet(A)		qacL,silA,silB,silC,silE,silF,silP,silR,silS
NZ_CP116983.1	Pseudomonadota	Gammaproteobacteria	Enterobacterales	Enterobacteriaceae	Escherichia	98542	PTU-Y	III						PP	PP
NZ_CP116984.1	Pseudomonadota	Gammaproteobacteria	Enterobacterales	Enterobacteriaceae	Escherichia	51555	PTU-?	I	CONJScan/Plasmids/dCONJ_typeT	dCONJ_typeT	MOBP1	R6K;R6K		Plasmid	pdCONJ	aadA2,blaSHV,floR,lnu(F),tet(A),tet(X4)
NZ_CP116985.1	Pseudomonadota	Gammaproteobacteria	Enterobacterales	Enterobacteriaceae	Escherichia	2131	-	-						Plasmid	pNT
NZ_CP116986.1	Pseudomonadota	Gammaproteobacteria	Enterobacterales	Enterobacteriaceae	Escherichia	1175	-	-						Plasmid	pNT
NZ_CP116988.1	Pseudomonadota	Gammaproteobacteria	Enterobacterales	Enterobacteriaceae	Escherichia	172011	PTU-FE	III	CONJScan/Plasmids/T4SS_typeF	typeF	MOBF	F		Plasmid	pCONJ	aac(3)-IIe,aac(6')-Ib-cr,aadA5,blaCTX-M,blaOXA,catB3,dfrA17,mph(A),sul1,tet(B)	iucA,iucB,iucC,iucD,iutA	qacE
NZ_CP116989.1	Pseudomonadota	Gammaproteobacteria	Enterobacterales	Enterobacteriaceae	Escherichia	92487	PTU-E25	III						PP	PP
NZ_CP116990.1	Pseudomonadota	Gammaproteobacteria	Enterobacterales	Enterobacteriaceae	Escherichia	12602	-	-				ColE1		Plasmid	pOriT
NZ_CP116991.1	Pseudomonadota	Gammaproteobacteria	Enterobacterales	Enterobacteriaceae	Escherichia	6222	PTU-E63	I				ColE1		Plasmid	pOriT	aph(3'')-Ib,aph(6)-Id,sul2
NZ_CP116992.1	Pseudomonadota	Gammaproteobacteria	Enterobacterales	Enterobacteriaceae	Escherichia	3133	PTU-E1	III				R64		Plasmid	pOriT
NZ_CP116993.1	Pseudomonadota	Gammaproteobacteria	Enterobacterales	Enterobacteriaceae	Escherichia	1551	PTU-E9	VI				ColE1;R64		Plasmid	pOriT
NZ_CP117002.1	Pseudomonadota	Gammaproteobacteria	Enterobacterales	Enterobacteriaceae	Escherichia	108353	PTU-E16	I						PP	PP
NZ_CP117003.1	Pseudomonadota	Gammaproteobacteria	Enterobacterales	Enterobacteriaceae	Escherichia	95344	PTU-E50	IV	CONJScan/Plasmids/T4SS_typeT	typeT	MOBC			Plasmid	pCONJ	aph(3'')-Ib,aph(6)-Id,blaCTX-M,blaTEM,dfrA14,qnrS,sul2,tet(A)
NZ_CP117004.1	Pseudomonadota	Gammaproteobacteria	Enterobacterales	Enterobacteriaceae	Escherichia	89004	-	-	CONJScan/Plasmids/T4SS_typeF	typeF	MOBF			Plasmid	pCONJ		capU
NZ_CP117005.1	Pseudomonadota	Gammaproteobacteria	Enterobacterales	Enterobacteriaceae	Escherichia	4074	PTU-E10	III	CONJScan/Plasmids/MOB		MOBQ	mobQ4		Plasmid	pMOB
NZ_CP117007.1	Pseudomonadota	Gammaproteobacteria	Enterobacterales	Enterobacteriaceae	Escherichia	140278	-	-	CONJScan/Plasmids/T4SS_typeF	typeF	MOBF	F		Plasmid	pCONJ		aap,aar,aatA,agg3B,agg3C,agg3D,agg5A,aggR
NZ_CP117009.1	Pseudomonadota	Gammaproteobacteria	Enterobacterales	Enterobacteriaceae	Escherichia	122030	PTU-E50	IV	CONJScan/Plasmids/T4SS_typeT	typeT	MOBC			Plasmid	pCONJ	aph(3'')-Ib,aph(6)-Id,blaCTX-M,blaTEM,dfrA14,qnrS,sul2,tet(A)
NZ_CP117011.1	Pseudomonadota	Gammaproteobacteria	Enterobacterales	Enterobacteriaceae	Escherichia	80847	PTU-I1	III	CONJScan/Plasmids/T4SS_typeI	typeI	MOBP1	R64		Plasmid	pCONJ
NZ_CP117012.1	Pseudomonadota	Gammaproteobacteria	Enterobacterales	Enterobacteriaceae	Escherichia	8286	PTU-E1	III				R64		Plasmid	pOriT	mph(A)
NZ_CP117014.1	Pseudomonadota	Gammaproteobacteria	Enterobacterales	Enterobacteriaceae	Escherichia	95886	PTU-E25	III						PP	PP
NZ_CP117015.1	Pseudomonadota	Gammaproteobacteria	Enterobacterales	Enterobacteriaceae	Escherichia	8286	-	-				R64		Plasmid	pOriT	mph(A)
NZ_CP117017.1	Pseudomonadota	Gammaproteobacteria	Enterobacterales	Enterobacteriaceae	Escherichia	65272	PTU-E50	IV						Plasmid	pNT	aph(3'')-Ib,aph(6)-Id,blaCTX-M,blaTEM,dfrA14,qnrS,sul2,tet(A)
NZ_CP117018.1	Pseudomonadota	Gammaproteobacteria	Enterobacterales	Enterobacteriaceae	Escherichia	3045	-	-						Plasmid	pNT
NZ_CP117019.1	Pseudomonadota	Gammaproteobacteria	Enterobacterales	Enterobacteriaceae	Escherichia	1796	-	-				R64		Plasmid	pOriT
NZ_CP117023.1	Campylobacterota	Epsilonproteobacteria	Campylobacterales	Helicobacteraceae	Helicobacter	6106	PTU-Cam2	II	CONJScan/Plasmids/MOB		MOBP1			Plasmid	pMOB
NZ_CP117026.1	Pseudomonadota	Alphaproteobacteria	Sphingomonadales	Sphingomonadaceae	Sphingomonas	183879	-	-	CONJScan/Plasmids/T4SS_typeF	typeF	MOBF			Plasmid	pCONJ
NZ_CP117027.1	Pseudomonadota	Alphaproteobacteria	Sphingomonadales	Sphingomonadaceae	Sphingomonas	113977	-	-	CONJScan/Plasmids/MOB		MOBF			Plasmid	pMOB
NZ_CP117028.1	Pseudomonadota	Alphaproteobacteria	Sphingomonadales	Sphingomonadaceae	Sphingomonas	89999	-	-						Plasmid	pNT
NZ_CP117031.1	Pseudomonadota	Gammaproteobacteria	Vibrionales	Vibrionaceae	Vibrio	311111	-	-	CONJScan/Plasmids/T4SS_typeF	typeF	MOBF			Plasmid	pCONJ
NZ_CP117034.1	Pseudomonadota	Gammaproteobacteria	Enterobacterales	Enterobacteriaceae	Salmonella	232119	PTU-HI2	IV	CONJScan/Plasmids/T4SS_typeF	typeF	MOBH	pAD1		Plasmid	pCONJ	blaTEM,mcr-1		pcoA,pcoB,pcoC,pcoD,pcoE,pcoR,pcoS,silA,silB,silC,silE,silF,silP,silR,silS,terD,terW,terZ
NZ_CP117035.1	Pseudomonadota	Gammaproteobacteria	Enterobacterales	Enterobacteriaceae	Salmonella	133901	-	-	CONJScan/Plasmids/T4SS_typeF	typeF	MOBF	F		Plasmid	pCONJ	aadA1,aadA2,aph(3')-Ia,blaTEM,cmlA1,dfrA12,mef(B),sul3,tet(M)		qacL
NZ_CP117036.1	Pseudomonadota	Gammaproteobacteria	Enterobacterales	Enterobacteriaceae	Salmonella	6659	PTU-E1	III	CONJScan/Plasmids/MOB		MOBP1	ColE1		Plasmid	pMOB
NZ_CP117037.1	Pseudomonadota	Gammaproteobacteria	Enterobacterales	Enterobacteriaceae	Salmonella	4066	PTU-E10	III	CONJScan/Plasmids/MOB		MOBQ	mobQ4		Plasmid	pMOB
NZ_CP117040.1	Pseudomonadota	Gammaproteobacteria	Vibrionales	Vibrionaceae	Vibrio	69161	PTU-?	II	CONJScan/Plasmids/T4SS_typeT	typeT	MOBC			Plasmid	pCONJ
NZ_CP117041.1	Pseudomonadota	Gammaproteobacteria	Vibrionales	Vibrionaceae	Vibrio	86951	-	-						Plasmid	pNT
NZ_CP117046.1	Pseudomonadota	Gammaproteobacteria	Enterobacterales	Enterobacteriaceae	Escherichia	174497	PTU-FE	III	CONJScan/Plasmids/T4SS_typeF	typeF	MOBF	F		Plasmid	pCONJ	aac(3)-IId,aac(6')-Ib-cr,aadA5,blaCTX-M,blaOXA,blaTEM,catA1,catB3,dfrA17,mph(A),sul1,tet(B)	iucA,iucB,iucC,iucD,iutA	qacE
NZ_CP117047.1	Pseudomonadota	Gammaproteobacteria	Enterobacterales	Enterobacteriaceae	Escherichia	6178	PTU-E63	I				ColE1		Plasmid	pOriT	aph(3'')-Ib,aph(6)-Id,sul2
NZ_CP117048.1	Pseudomonadota	Gammaproteobacteria	Enterobacterales	Enterobacteriaceae	Escherichia	4074	PTU-E10	III	CONJScan/Plasmids/MOB		MOBQ	mobQ4		Plasmid	pMOB
NZ_CP117050.1	Pseudomonadota	Gammaproteobacteria	Enterobacterales	Enterobacteriaceae	Escherichia	174496	PTU-FE	III	CONJScan/Plasmids/T4SS_typeF	typeF	MOBF	F		Plasmid	pCONJ	aac(3)-IId,aac(6')-Ib-cr,aadA5,blaCTX-M,blaOXA,blaTEM,catA1,catB3,dfrA17,mph(A),sul1,tet(B)	iucA,iucB,iucC,iucD,iutA	qacE
NZ_CP117051.1	Pseudomonadota	Gammaproteobacteria	Enterobacterales	Enterobacteriaceae	Escherichia	6178	PTU-E63	I				ColE1		Plasmid	pOriT	aph(3'')-Ib,aph(6)-Id,sul2
NZ_CP117052.1	Pseudomonadota	Gammaproteobacteria	Enterobacterales	Enterobacteriaceae	Escherichia	4074	PTU-E10	III	CONJScan/Plasmids/MOB		MOBQ	mobQ4		Plasmid	pMOB
NZ_CP117056.1	Pseudomonadota	Gammaproteobacteria	Vibrionales	Vibrionaceae	Vibrio	61865	-	-	CONJScan/Plasmids/T4SS_typeF	typeF	MOBF			Plasmid	pCONJ
NZ_CP117057.1	Pseudomonadota	Gammaproteobacteria	Vibrionales	Vibrionaceae	Vibrio	25664	-	-						PP	PP
NZ_CP117064.1	Spirochaetota	Spirochaetia	Spirochaetales	Borreliaceae	Borrelia	29962	NAS_41	II						Plasmid	pNT
NZ_CP117065.1	Spirochaetota	Spirochaetia	Spirochaetales	Borreliaceae	Borrelia	29493	NAS_41	II						Plasmid	pNT
NZ_CP117066.1	Spirochaetota	Spirochaetia	Spirochaetales	Borreliaceae	Borrelia	29372	NAS_41	II						Plasmid	pNT
NZ_CP117067.1	Spirochaetota	Spirochaetia	Spirochaetales	Borreliaceae	Borrelia	19128	NAS_41	II						Plasmid	pNT
NZ_CP117075.1	Spirochaetota	Spirochaetia	Spirochaetales	Borreliaceae	Borrelia	70119	NAS_41	II						Plasmid	pNT
NZ_CP117076.1	Spirochaetota	Spirochaetia	Spirochaetales	Borreliaceae	Borrelia	63994	PTU-?	I						Plasmid	pNT
NZ_CP117077.1	Spirochaetota	Spirochaetia	Spirochaetales	Borreliaceae	Borrelia	37821	PTU-?	I						Plasmid	pNT
NZ_CP117078.1	Spirochaetota	Spirochaetia	Spirochaetales	Borreliaceae	Borrelia	30324	NAS_41	II						Plasmid	pNT
NZ_CP117079.1	Spirochaetota	Spirochaetia	Spirochaetales	Borreliaceae	Borrelia	29993	NAS_41	II						Plasmid	pNT
NZ_CP117080.1	Spirochaetota	Spirochaetia	Spirochaetales	Borreliaceae	Borrelia	29987	NAS_41	II						Plasmid	pNT
NZ_CP117081.1	Spirochaetota	Spirochaetia	Spirochaetales	Borreliaceae	Borrelia	29952	NAS_41	II						Plasmid	pNT
NZ_CP117082.1	Spirochaetota	Spirochaetia	Spirochaetales	Borreliaceae	Borrelia	29543	PTU-?	I						Plasmid	pNT
NZ_CP117083.1	Spirochaetota	Spirochaetia	Spirochaetales	Borreliaceae	Borrelia	29457	NAS_41	II						Plasmid	pNT
NZ_CP117084.1	Spirochaetota	Spirochaetia	Spirochaetales	Borreliaceae	Borrelia	29073	-	-						Plasmid	pNT
NZ_CP117085.1	Spirochaetota	Spirochaetia	Spirochaetales	Borreliaceae	Borrelia	27504	PTU-?	I						Plasmid	pNT
NZ_CP117086.1	Spirochaetota	Spirochaetia	Spirochaetales	Borreliaceae	Borrelia	27193	PTU-?	II						Plasmid	pNT
NZ_CP117087.1	Spirochaetota	Spirochaetia	Spirochaetales	Borreliaceae	Borrelia	26553	PTU-?	I						Plasmid	pNT
NZ_CP117088.1	Spirochaetota	Spirochaetia	Spirochaetales	Borreliaceae	Borrelia	23935	-	-						Plasmid	pNT
NZ_CP117089.1	Spirochaetota	Spirochaetia	Spirochaetales	Borreliaceae	Borrelia	19138	NAS_41	II						Plasmid	pNT
NZ_CP117090.1	Spirochaetota	Spirochaetia	Spirochaetales	Borreliaceae	Borrelia	18299	NAS_26	III						Plasmid	pNT
NZ_CP117091.1	Spirochaetota	Spirochaetia	Spirochaetales	Borreliaceae	Borrelia	17922	NAS_20	III						Plasmid	pNT
NZ_CP117092.1	Spirochaetota	Spirochaetia	Spirochaetales	Borreliaceae	Borrelia	13202	NAS_26	III						Plasmid	pNT
NZ_CP117093.1	Spirochaetota	Spirochaetia	Spirochaetales	Borreliaceae	Borrelia	11925	NAS_7	II						Plasmid	pNT
NZ_CP117094.1	Spirochaetota	Spirochaetia	Spirochaetales	Borreliaceae	Borrelia	70118	NAS_41	II						Plasmid	pNT
NZ_CP117095.1	Spirochaetota	Spirochaetia	Spirochaetales	Borreliaceae	Borrelia	63974	NAS_41	II						Plasmid	pNT
NZ_CP117096.1	Spirochaetota	Spirochaetia	Spirochaetales	Borreliaceae	Borrelia	49086	NAS_41	II						Plasmid	pNT
NZ_CP117097.1	Spirochaetota	Spirochaetia	Spirochaetales	Borreliaceae	Borrelia	46916	-	-						Plasmid	pNT
NZ_CP117098.1	Spirochaetota	Spirochaetia	Spirochaetales	Borreliaceae	Borrelia	37792	PTU-?	I						Plasmid	pNT
NZ_CP117099.1	Spirochaetota	Spirochaetia	Spirochaetales	Borreliaceae	Borrelia	29739	NAS_41	II						Plasmid	pNT
NZ_CP117100.1	Spirochaetota	Spirochaetia	Spirochaetales	Borreliaceae	Borrelia	29592	NAS_41	II						Plasmid	pNT
NZ_CP117101.1	Spirochaetota	Spirochaetia	Spirochaetales	Borreliaceae	Borrelia	29457	NAS_41	II						Plasmid	pNT
NZ_CP117102.1	Spirochaetota	Spirochaetia	Spirochaetales	Borreliaceae	Borrelia	27522	-	-						Plasmid	pNT
NZ_CP117103.1	Spirochaetota	Spirochaetia	Spirochaetales	Borreliaceae	Borrelia	26422	PTU-?	I						Plasmid	pNT
NZ_CP117104.1	Spirochaetota	Spirochaetia	Spirochaetales	Borreliaceae	Borrelia	20290	-	-						Plasmid	pNT
NZ_CP117105.1	Spirochaetota	Spirochaetia	Spirochaetales	Borreliaceae	Borrelia	18299	-	-						Plasmid	pNT
NZ_CP117106.1	Spirochaetota	Spirochaetia	Spirochaetales	Borreliaceae	Borrelia	17921	NAS_20	III						Plasmid	pNT
NZ_CP117107.1	Spirochaetota	Spirochaetia	Spirochaetales	Borreliaceae	Borrelia	13203	NAS_26	III						Plasmid	pNT
NZ_CP117108.1	Spirochaetota	Spirochaetia	Spirochaetales	Borreliaceae	Borrelia	11927	NAS_7	II						Plasmid	pNT
NZ_CP117109.1	Spirochaetota	Spirochaetia	Spirochaetales	Borreliaceae	Borrelia	69562	NAS_41	II						Plasmid	pNT
NZ_CP117110.1	Spirochaetota	Spirochaetia	Spirochaetales	Borreliaceae	Borrelia	63983	NAS_41	II						Plasmid	pNT
NZ_CP117111.1	Spirochaetota	Spirochaetia	Spirochaetales	Borreliaceae	Borrelia	34144	NAS_26	III						Plasmid	pNT
NZ_CP117112.1	Spirochaetota	Spirochaetia	Spirochaetales	Borreliaceae	Borrelia	30513	NAS_41	II						Plasmid	pNT
NZ_CP117113.1	Spirochaetota	Spirochaetia	Spirochaetales	Borreliaceae	Borrelia	30057	NAS_41	II						Plasmid	pNT
NZ_CP117114.1	Spirochaetota	Spirochaetia	Spirochaetales	Borreliaceae	Borrelia	28708	-	-						Plasmid	pNT
NZ_CP117115.1	Spirochaetota	Spirochaetia	Spirochaetales	Borreliaceae	Borrelia	27811	PTU-?	I						Plasmid	pNT
NZ_CP117116.1	Spirochaetota	Spirochaetia	Spirochaetales	Borreliaceae	Borrelia	26480	PTU-?	II						Plasmid	pNT
NZ_CP117117.1	Spirochaetota	Spirochaetia	Spirochaetales	Borreliaceae	Borrelia	23937	-	-						Plasmid	pNT
NZ_CP117118.1	Spirochaetota	Spirochaetia	Spirochaetales	Borreliaceae	Borrelia	19075	NAS_41	II						Plasmid	pNT
NZ_CP117119.1	Spirochaetota	Spirochaetia	Spirochaetales	Borreliaceae	Borrelia	18300	NAS_26	III						Plasmid	pNT
NZ_CP117120.1	Spirochaetota	Spirochaetia	Spirochaetales	Borreliaceae	Borrelia	17920	NAS_25	II						Plasmid	pNT
NZ_CP117121.1	Spirochaetota	Spirochaetia	Spirochaetales	Borreliaceae	Borrelia	14161	NAS_26	III						Plasmid	pNT
NZ_CP117122.1	Spirochaetota	Spirochaetia	Spirochaetales	Borreliaceae	Borrelia	11927	NAS_7	II						Plasmid	pNT
NZ_CP117123.1	Spirochaetota	Spirochaetia	Spirochaetales	Borreliaceae	Borrelia	70118	NAS_41	II						Plasmid	pNT
NZ_CP117124.1	Spirochaetota	Spirochaetia	Spirochaetales	Borreliaceae	Borrelia	63972	PTU-?	I						Plasmid	pNT
NZ_CP117125.1	Spirochaetota	Spirochaetia	Spirochaetales	Borreliaceae	Borrelia	37789	NAS_32	I						Plasmid	pNT
NZ_CP117126.1	Spirochaetota	Spirochaetia	Spirochaetales	Borreliaceae	Borrelia	37623	PTU-?	I						Plasmid	pNT
NZ_CP117127.1	Spirochaetota	Spirochaetia	Spirochaetales	Borreliaceae	Borrelia	30072	NAS_41	II						Plasmid	pNT
NZ_CP117128.1	Spirochaetota	Spirochaetia	Spirochaetales	Borreliaceae	Borrelia	29739	PTU-?	I						Plasmid	pNT
NZ_CP117129.1	Spirochaetota	Spirochaetia	Spirochaetales	Borreliaceae	Borrelia	29617	NAS_41	II						Plasmid	pNT
NZ_CP117130.1	Spirochaetota	Spirochaetia	Spirochaetales	Borreliaceae	Borrelia	28923	-	-						Plasmid	pNT
NZ_CP117131.1	Spirochaetota	Spirochaetia	Spirochaetales	Borreliaceae	Borrelia	28797	PTU-?	II						Plasmid	pNT
NZ_CP117132.1	Spirochaetota	Spirochaetia	Spirochaetales	Borreliaceae	Borrelia	27522	-	-						Plasmid	pNT
NZ_CP117133.1	Spirochaetota	Spirochaetia	Spirochaetales	Borreliaceae	Borrelia	26557	PTU-?	II						Plasmid	pNT
NZ_CP117134.1	Spirochaetota	Spirochaetia	Spirochaetales	Borreliaceae	Borrelia	19128	NAS_41	II						Plasmid	pNT
NZ_CP117135.1	Spirochaetota	Spirochaetia	Spirochaetales	Borreliaceae	Borrelia	18299	NAS_26	III						Plasmid	pNT
NZ_CP117136.1	Spirochaetota	Spirochaetia	Spirochaetales	Borreliaceae	Borrelia	17920	NAS_20	III						Plasmid	pNT
NZ_CP117137.1	Spirochaetota	Spirochaetia	Spirochaetales	Borreliaceae	Borrelia	13203	NAS_26	III						Plasmid	pNT
NZ_CP117138.1	Spirochaetota	Spirochaetia	Spirochaetales	Borreliaceae	Borrelia	11927	NAS_7	II						Plasmid	pNT
NZ_CP117139.1	Spirochaetota	Spirochaetia	Spirochaetales	Borreliaceae	Borrelia	70121	NAS_41	II						Plasmid	pNT
NZ_CP117140.1	Spirochaetota	Spirochaetia	Spirochaetales	Borreliaceae	Borrelia	64128	NAS_41	II						Plasmid	pNT
NZ_CP117141.1	Spirochaetota	Spirochaetia	Spirochaetales	Borreliaceae	Borrelia	59502	NAS_41	II						Plasmid	pNT
NZ_CP117142.1	Spirochaetota	Spirochaetia	Spirochaetales	Borreliaceae	Borrelia	37874	PTU-?	I						Plasmid	pNT
NZ_CP117143.1	Spirochaetota	Spirochaetia	Spirochaetales	Borreliaceae	Borrelia	29100	-	-						Plasmid	pNT
NZ_CP117144.1	Spirochaetota	Spirochaetia	Spirochaetales	Borreliaceae	Borrelia	27593	PTU-?	I						Plasmid	pNT
NZ_CP117145.1	Spirochaetota	Spirochaetia	Spirochaetales	Borreliaceae	Borrelia	26553	NAS_20	III						Plasmid	pNT
NZ_CP117146.1	Spirochaetota	Spirochaetia	Spirochaetales	Borreliaceae	Borrelia	23937	-	-						Plasmid	pNT
NZ_CP117147.1	Spirochaetota	Spirochaetia	Spirochaetales	Borreliaceae	Borrelia	19128	NAS_41	II						Plasmid	pNT
NZ_CP117148.1	Spirochaetota	Spirochaetia	Spirochaetales	Borreliaceae	Borrelia	18301	PTU-?	I						Plasmid	pNT
NZ_CP117149.1	Spirochaetota	Spirochaetia	Spirochaetales	Borreliaceae	Borrelia	17920	NAS_20	III						Plasmid	pNT
NZ_CP117150.1	Spirochaetota	Spirochaetia	Spirochaetales	Borreliaceae	Borrelia	15501	NAS_41	II						Plasmid	pNT
NZ_CP117151.1	Spirochaetota	Spirochaetia	Spirochaetales	Borreliaceae	Borrelia	13202	NAS_26	III						Plasmid	pNT
NZ_CP117152.1	Spirochaetota	Spirochaetia	Spirochaetales	Borreliaceae	Borrelia	11926	NAS_7	II						Plasmid	pNT
NZ_CP117153.1	Spirochaetota	Spirochaetia	Spirochaetales	Borreliaceae	Borrelia	29957	NAS_41	II						Plasmid	pNT
NZ_CP117154.1	Spirochaetota	Spirochaetia	Spirochaetales	Borreliaceae	Borrelia	29838	NAS_41	II						Plasmid	pNT
NZ_CP117155.1	Spirochaetota	Spirochaetia	Spirochaetales	Borreliaceae	Borrelia	29457	NAS_41	II						Plasmid	pNT
NZ_CP117156.1	Spirochaetota	Spirochaetia	Spirochaetales	Borreliaceae	Borrelia	19128	NAS_41	II						Plasmid	pNT
NZ_CP117157.1	Spirochaetota	Spirochaetia	Spirochaetales	Borreliaceae	Borrelia	17920	NAS_20	III						Plasmid	pNT
NZ_CP117160.1	Pseudomonadota	Alphaproteobacteria	Sphingomonadales	Sphingomonadaceae	Sphingobium	201917	-	-	CONJScan/Plasmids/T4SS_typeT	typeT	MOBP1			Plasmid	pCONJ
NZ_CP117161.1	Pseudomonadota	Alphaproteobacteria	Sphingomonadales	Sphingomonadaceae	Sphingobium	80951	-	-	CONJScan/Plasmids/T4SS_typeT	typeT	MOBP1			Plasmid	pCONJ			arsN1,merC
NZ_CP117162.1	Pseudomonadota	Alphaproteobacteria	Sphingomonadales	Sphingomonadaceae	Sphingobium	53641	-	-	CONJScan/Plasmids/MOB		MOBQ			Plasmid	pMOB
NZ_CP117163.1	Pseudomonadota	Alphaproteobacteria	Sphingomonadales	Sphingomonadaceae	Sphingobium	51841	-	-						Plasmid	pNT
NZ_CP117164.1	Pseudomonadota	Alphaproteobacteria	Sphingomonadales	Sphingomonadaceae	Sphingobium	20675	-	-	CONJScan/Plasmids/MOB		MOBQ			Plasmid	pMOB
NZ_CP117165.1	Pseudomonadota	Alphaproteobacteria	Sphingomonadales	Sphingomonadaceae	Sphingobium	16164	-	-	CONJScan/Plasmids/MOB		MOBP1			Plasmid	pMOB
NZ_CP117169.1	Pseudomonadota	Gammaproteobacteria	Enterobacterales	Yersiniaceae	Serratia	110418	-	-	CONJScan/Plasmids/T4SS_typeI	typeI	MOBP1			Plasmid	pCONJ
NZ_CP117170.1	Pseudomonadota	Gammaproteobacteria	Enterobacterales	Yersiniaceae	Serratia	51609	-	-	CONJScan/Plasmids/T4SS_typeT	typeT	MOBP1	R6K;R6K		Plasmid	pCONJ
NZ_CP117171.1	Pseudomonadota	Gammaproteobacteria	Enterobacterales	Yersiniaceae	Serratia	23984	PTU-E73	IV	CONJScan/Plasmids/T4SS_typeT	typeT	MOBC	ICEKp1		Plasmid	pCONJ
NZ_CP117172.1	Pseudomonadota	Gammaproteobacteria	Enterobacterales	Yersiniaceae	Serratia	46588	-	-	CONJScan/Plasmids/T4SS_typeT	typeT	MOBP1			Plasmid	pCONJ
NZ_CP117173.1	Pseudomonadota	Gammaproteobacteria	Enterobacterales	Yersiniaceae	Serratia	8500	-	-	CONJScan/Plasmids/MOB		MOBQ	RSF1010/R1162/pSC101		Plasmid	pMOB
NZ_CP117174.1	Pseudomonadota	Gammaproteobacteria	Enterobacterales	Yersiniaceae	Serratia	7000	-	-	CONJScan/Plasmids/MOB		MOBQ	RSF1010/R1162/pSC101		Plasmid	pMOB
NZ_CP117175.1	Pseudomonadota	Gammaproteobacteria	Enterobacterales	Yersiniaceae	Serratia	3223	PTU-E3	V	CONJScan/Plasmids/MOB		MOBP1	ColE1		Plasmid	pMOB
NZ_CP117183.1	Bacillota	Bacilli	Bacillales	Bacillaceae	Bacillus	8439	PTU-Bac4	II	CONJScan/Plasmids/MOB		MOBV			Plasmid	pMOB
NZ_CP117185.1	Pseudomonadota	Gammaproteobacteria	Enterobacterales	Enterobacteriaceae	Salmonella	65644	PTU-FE	III	CONJScan/Plasmids/T4SS_typeF	typeF	MOBF	F		Plasmid	pCONJ	blaCTX-M
NZ_CP117186.1	Pseudomonadota	Gammaproteobacteria	Enterobacterales	Enterobacteriaceae	Salmonella	2525	PTU-E51	I				ColE1		Plasmid	pOriT
NZ_CP117187.1	Pseudomonadota	Gammaproteobacteria	Enterobacterales	Enterobacteriaceae	Salmonella	2317	-	-						Plasmid	pNT
NZ_CP117194.1	Pseudomonadota	Betaproteobacteria	Burkholderiales	Comamonadaceae	Acidovorax	187379	-	-						Plasmid	pNT
NZ_CP117195.1	Pseudomonadota	Betaproteobacteria	Burkholderiales	Comamonadaceae	Acidovorax	32883	-	-						Plasmid	pNT
NZ_CP117198.1	Bacillota	Bacilli	Bacillales	Bacillaceae	Bacillus	8439	PTU-Bac4	II	CONJScan/Plasmids/MOB		MOBV			Plasmid	pMOB
NZ_CP117200.1	Pseudomonadota	Gammaproteobacteria	Enterobacterales	Erwiniaceae	Pantoea	779368								Plasmid	pNT	ampC
NZ_CP117201.1	Pseudomonadota	Gammaproteobacteria	Enterobacterales	Erwiniaceae	Pantoea	196862	-	-	CONJScan/Plasmids/T4SS_typeI	typeI	MOBP1			Plasmid	pCONJ
NZ_CP117202.1	Pseudomonadota	Gammaproteobacteria	Enterobacterales	Erwiniaceae	Pantoea	4256	-	-						Plasmid	pNT
NZ_CP117204.1	Bacillota	Bacilli	Bacillales	Staphylococcaceae	Staphylococcus	43879	-	-						PP	PP
NZ_CP117205.1	Bacillota	Bacilli	Bacillales	Staphylococcaceae	Staphylococcus	27080	PTU-Bac17	I						Plasmid	pNT	aph(3')-IIIa,blaI,blaR1,blaZ,mph(C),msr(A),sat4		cadD
NZ_CP117223.1	Pseudomonadota	Gammaproteobacteria	Enterobacterales	Enterobacteriaceae	Klebsiella	140825	PTU-C	V	CONJScan/Plasmids/T4SS_typeF	typeF	MOBH	pVCR94deltaX		Plasmid	pCONJ	aac(6')-Ib11,blaCMY,blaNDM,ble,rmtC,sul1		qacE
NZ_CP117224.1	Pseudomonadota	Gammaproteobacteria	Enterobacterales	Enterobacteriaceae	Klebsiella	2014	-	-						Plasmid	pNT
NZ_CP117225.1	Pseudomonadota	Gammaproteobacteria	Enterobacterales	Enterobacteriaceae	Klebsiella	117755	PTU-FK	III						Plasmid	pNT	mph(A),tet(A)		arsA,arsB,arsC,arsD,arsR,pcoA,pcoB,pcoC,pcoD,pcoE,pcoR,pcoS,silA,silB,silC,silE,silF,silP,silR,silS
NZ_CP117226.1	Pseudomonadota	Gammaproteobacteria	Enterobacterales	Enterobacteriaceae	Klebsiella	85160	PTU-R	I						Plasmid	pNT	aac(3)-IIe,aac(6')-Ib,aac(6')-Ib-cr,aph(3'')-Ib,aph(6)-Id,blaCTX-M,blaOXA,blaSHV,blaTEM,catB3,dfrA14,qnrB,sul2		merA,merC,merD,merE,merP,merR,merT
NZ_CP117228.1	Bacillota	Bacilli	Bacillales	Listeriaceae	Listeria	104612	-	-	CONJScan/Plasmids/T4SS_typeFATA	typeFATA	MOBP1;MOBP2;MOBP2	Bacilli		Plasmid	pCONJ			cadC
NZ_CP117231.1	Bacillota	Bacilli	Bacillales	Staphylococcaceae	Staphylococcus	27490	PTU-Bac43	I	CONJScan/Plasmids/MOB		MOBV			Plasmid	pMOB			arsB,arsC,arsR,mco
NZ_CP117232.1	Pseudomonadota	Gammaproteobacteria	Enterobacterales	Enterobacteriaceae	Escherichia	48488	PTU-?	I						PP	PP
NZ_CP117233.1	Pseudomonadota	Gammaproteobacteria	Enterobacterales	Enterobacteriaceae	Escherichia	3173	PTU-E1	III				R64		Plasmid	pOriT
NZ_CP117234.1	Pseudomonadota	Gammaproteobacteria	Enterobacterales	Enterobacteriaceae	Escherichia	1919	-	-				ColE1		Plasmid	pOriT
NZ_CP117236.1	Pseudomonadota	Gammaproteobacteria	Enterobacterales	Enterobacteriaceae	Escherichia	24185	-	-				R6K		Plasmid	pOriT
NZ_CP117237.1	Bacillota	Bacilli	Bacillales	Staphylococcaceae	Staphylococcus	27269	PTU-Bac42	I				pWBG745		Plasmid	pOriT	blaI,blaR1,blaZ	sed,sej,ser	cadD
NZ_CP117239.1	Bacillota	Bacilli	Bacillales	Staphylococcaceae	Staphylococcus	15773	PTU-Bac43	I						Plasmid	pNT	blaI,blaR1,blaZ		arsB,arsC,arsR
NZ_CP117240.1	Bacillota	Bacilli	Bacillales	Staphylococcaceae	Staphylococcus	30891	PTU-Bac42	I				pWBG745		Plasmid	pOriT	blaI,blaR1,blaZ		arsB,arsC,arsR,cadC,merA,merB,merT
NZ_CP117241.1	Bacillota	Bacilli	Bacillales	Staphylococcaceae	Staphylococcus	4326	PTU-Bac15	III	CONJScan/Plasmids/MOB		MOBV			Plasmid	pMOB	catA
NZ_CP117243.1	Bacillota	Bacilli	Bacillales	Staphylococcaceae	Staphylococcus	4439	PTU-Bac21	II	CONJScan/Plasmids/MOB		MOBV	pT181		Plasmid	pMOB	tet(K)
NZ_CP117245.1	Pseudomonadota	Gammaproteobacteria	Enterobacterales	Enterobacteriaceae	Salmonella	93832	PTU-FS	I	CONJScan/Plasmids/T4SS_typeF	typeF	MOBF	F		Plasmid	pCONJ
NZ_CP117256.1	Pseudomonadota	Alphaproteobacteria	Hyphomicrobiales	Rhizobiaceae	Rhizobium/Agrobacterium group	834411			CONJScan/Plasmids/T4SS_typeT	typeT	MOBP1			Plasmid	pCONJ
NZ_CP117257.1	Pseudomonadota	Alphaproteobacteria	Hyphomicrobiales	Rhizobiaceae	Rhizobium/Agrobacterium group	439071	-	-	CONJScan/Plasmids/T4SS_typeT	typeT	MOBF;MOBP1;MOBP1;MOBQ	alpha_prot		Plasmid	pCONJ
NZ_CP117258.1	Pseudomonadota	Alphaproteobacteria	Hyphomicrobiales	Rhizobiaceae	Rhizobium/Agrobacterium group	432998	-	-						Plasmid	pNT
NZ_CP117259.1	Pseudomonadota	Alphaproteobacteria	Hyphomicrobiales	Rhizobiaceae	Rhizobium/Agrobacterium group	304572	-	-						Plasmid	pNT
NZ_CP117260.1	Pseudomonadota	Alphaproteobacteria	Hyphomicrobiales	Rhizobiaceae	Rhizobium/Agrobacterium group	302267	-	-						Plasmid	pNT
NZ_CP117262.1	Pseudomonadota	Alphaproteobacteria	Hyphomicrobiales	Rhizobiaceae	Rhizobium/Agrobacterium group	756443			CONJScan/Plasmids/T4SS_typeT	typeT	MOBP1			Plasmid	pCONJ	ampC
NZ_CP117263.1	Pseudomonadota	Alphaproteobacteria	Hyphomicrobiales	Rhizobiaceae	Rhizobium/Agrobacterium group	430508	-	-	CONJScan/Plasmids/T4SS_typeT	typeT	MOBF;MOBP1;MOBP1;MOBQ	alpha_prot		Plasmid	pCONJ
NZ_CP117264.1	Pseudomonadota	Alphaproteobacteria	Hyphomicrobiales	Rhizobiaceae	Rhizobium/Agrobacterium group	339618	-	-						Plasmid	pNT
NZ_CP117265.1	Pseudomonadota	Alphaproteobacteria	Hyphomicrobiales	Rhizobiaceae	Rhizobium/Agrobacterium group	319653	-	-						Plasmid	pNT
NZ_CP117266.1	Pseudomonadota	Alphaproteobacteria	Hyphomicrobiales	Rhizobiaceae	Rhizobium/Agrobacterium group	304177	-	-						Plasmid	pNT
NZ_CP117268.1	Pseudomonadota	Alphaproteobacteria	Hyphomicrobiales	Rhizobiaceae	Rhizobium/Agrobacterium group	1530638			CONJScan/Plasmids/T4SS_typeT	typeT	MOBP1			Plasmid	pCONJ	ampC
NZ_CP117269.1	Pseudomonadota	Alphaproteobacteria	Hyphomicrobiales	Rhizobiaceae	Rhizobium/Agrobacterium group	381845	-	-	CONJScan/Plasmids/T4SS_typeT	typeT	MOBP1;MOBP1			Plasmid	pCONJ
NZ_CP117270.1	Pseudomonadota	Alphaproteobacteria	Hyphomicrobiales	Rhizobiaceae	Rhizobium/Agrobacterium group	336962	-	-						Plasmid	pNT
NZ_CP117297.1	Bacillota	Bacilli	Lactobacillales	Lactobacillaceae	Limosilactobacillus	62042	-	-	CONJScan/Plasmids/MOB		MOBQ			Plasmid	pMOB
NZ_CP117302.1	Pseudomonadota	Gammaproteobacteria	Enterobacterales	Enterobacteriaceae	Salmonella	6988	PTU-E14	III	CONJScan/Plasmids/MOB		MOBP1	ColE1		Plasmid	pMOB
NZ_CP117303.1	Pseudomonadota	Gammaproteobacteria	Enterobacterales	Enterobacteriaceae	Salmonella	6046	-	-				ColE1		Plasmid	pOriT	sul2
NZ_CP117304.1	Pseudomonadota	Gammaproteobacteria	Enterobacterales	Enterobacteriaceae	Salmonella	1316	-	-				ColE1		Plasmid	pOriT
NZ_CP117306.1	Pseudomonadota	Gammaproteobacteria	Enterobacterales	Enterobacteriaceae	Salmonella	3727	-	-						Plasmid	pNT
NZ_CP117308.1	Pseudomonadota	Gammaproteobacteria	Enterobacterales	Enterobacteriaceae	Salmonella	6988	PTU-E14	III	CONJScan/Plasmids/MOB		MOBP1	ColE1		Plasmid	pMOB
NZ_CP117309.1	Pseudomonadota	Gammaproteobacteria	Enterobacterales	Enterobacteriaceae	Salmonella	6047	-	-				ColE1		Plasmid	pOriT	sul2
NZ_CP117310.1	Pseudomonadota	Gammaproteobacteria	Enterobacterales	Enterobacteriaceae	Salmonella	5919	-	-	CONJScan/Plasmids/MOB		MOBP1	ColE1		Plasmid	pMOB
NZ_CP117311.1	Pseudomonadota	Gammaproteobacteria	Enterobacterales	Enterobacteriaceae	Salmonella	1316	-	-				ColE1		Plasmid	pOriT
NZ_CP117313.1	Pseudomonadota	Gammaproteobacteria	Enterobacterales	Enterobacteriaceae	Salmonella	6988	PTU-E14	III	CONJScan/Plasmids/MOB		MOBP1	ColE1		Plasmid	pMOB
NZ_CP117314.1	Pseudomonadota	Gammaproteobacteria	Enterobacterales	Enterobacteriaceae	Salmonella	6047	-	-				ColE1		Plasmid	pOriT	sul2
NZ_CP117315.1	Pseudomonadota	Gammaproteobacteria	Enterobacterales	Enterobacteriaceae	Salmonella	5919	PTU-E3	V	CONJScan/Plasmids/MOB		MOBP1	ColE1		Plasmid	pMOB
NZ_CP117316.1	Pseudomonadota	Gammaproteobacteria	Enterobacterales	Enterobacteriaceae	Salmonella	1316	-	-				ColE1		Plasmid	pOriT
NZ_CP117318.1	Pseudomonadota	Gammaproteobacteria	Enterobacterales	Enterobacteriaceae	Salmonella	87713	PTU-I1	III	CONJScan/Plasmids/T4SS_typeI	typeI	MOBP1	R64		Plasmid	pCONJ
NZ_CP117319.1	Pseudomonadota	Gammaproteobacteria	Enterobacterales	Enterobacteriaceae	Salmonella	6988	PTU-E14	III	CONJScan/Plasmids/MOB		MOBP1	ColE1		Plasmid	pMOB
NZ_CP117320.1	Pseudomonadota	Gammaproteobacteria	Enterobacterales	Enterobacteriaceae	Salmonella	6045	PTU-E52	III				ColE1		Plasmid	pOriT	sul2
NZ_CP117321.1	Pseudomonadota	Gammaproteobacteria	Enterobacterales	Enterobacteriaceae	Salmonella	1316	-	-				ColE1		Plasmid	pOriT
NZ_CP117323.1	Pseudomonadota	Gammaproteobacteria	Enterobacterales	Enterobacteriaceae	Salmonella	11944	PTU-E14	III	CONJScan/Plasmids/MOB		MOBP1	ColE1		Plasmid	pMOB	sul2
NZ_CP117324.1	Pseudomonadota	Gammaproteobacteria	Enterobacterales	Enterobacteriaceae	Salmonella	5919	PTU-E3	V	CONJScan/Plasmids/MOB		MOBP1	ColE1		Plasmid	pMOB
NZ_CP117325.1	Pseudomonadota	Gammaproteobacteria	Enterobacterales	Enterobacteriaceae	Salmonella	1035	-	-						Plasmid	pNT
NZ_CP117328.1	Pseudomonadota	Gammaproteobacteria	Enterobacterales	Enterobacteriaceae	Salmonella	114639	PTU-I1	III	CONJScan/Plasmids/T4SS_typeI	typeI	MOBP1	R64		Plasmid	pCONJ	aph(3'')-Ib,aph(6)-Id,blaTEM,floR,sul2,tet(A)
NZ_CP117330.1	Pseudomonadota	Gammaproteobacteria	Enterobacterales	Enterobacteriaceae	Salmonella	64283	PTU-?	V						Plasmid	pNT	aadA2,aph(3'')-Ib,aph(6)-Id,dfrA12,floR,sul1,sul2		qacE
NZ_CP117331.1	Pseudomonadota	Gammaproteobacteria	Enterobacterales	Enterobacteriaceae	Salmonella	2699	PTU-E76	III				ColE1		PP	pOriT	qnrB
NZ_CP117333.1	Pseudomonadota	Gammaproteobacteria	Enterobacterales	Enterobacteriaceae	Salmonella	66452	PTU-FE	III	CONJScan/Plasmids/T4SS_typeF	typeF	MOBF	F		Plasmid	pCONJ
NZ_CP117334.1	Pseudomonadota	Gammaproteobacteria	Enterobacterales	Enterobacteriaceae	Salmonella	62867	PTU-?	V						Plasmid	pNT	aadA2,aph(3'')-Ib,aph(6)-Id,dfrA12,floR,sul1,sul2		qacE
NZ_CP117335.1	Pseudomonadota	Gammaproteobacteria	Enterobacterales	Enterobacteriaceae	Salmonella	2699	PTU-E76	III				ColE1		PP	pOriT	qnrB
NZ_CP117337.1	Pseudomonadota	Gammaproteobacteria	Enterobacterales	Enterobacteriaceae	Salmonella	150540	-	-	CONJScan/Plasmids/T4SS_typeT	typeT	MOBF;MOBP1	pVCR94deltaX;R6K;R6K		Plasmid	pCONJ	aph(3'')-Ib,aph(6)-Id,floR,sul2,tet(A)		merA,merB,merD,merE,merP,merR,merT
NZ_CP117339.1	Pseudomonadota	Gammaproteobacteria	Enterobacterales	Enterobacteriaceae	Salmonella	146580	PTU-C	V	CONJScan/Plasmids/T4SS_typeF	typeF	MOBH	pVCR94deltaX		Plasmid	pCONJ	aph(3'')-Ib,aph(6)-Id,blaCMY,floR,sul2,tet(A)		merA,merB,merD,merE,merP,merR,merT
NZ_CP117341.1	Pseudomonadota	Gammaproteobacteria	Enterobacterales	Enterobacteriaceae	Salmonella	86676	PTU-C	V	CONJScan/Plasmids/dCONJ_typeF	dCONJ_typeF	MOBH	pVCR94deltaX		Plasmid	pdCONJ	aph(3'')-Ib,aph(6)-Id,blaCMY,floR,sul2,tet(A)
NZ_CP117342.1	Pseudomonadota	Gammaproteobacteria	Enterobacterales	Enterobacteriaceae	Salmonella	75130	PTU-X1	III	CONJScan/Plasmids/T4SS_typeT	typeT	MOBF;MOBP1	R6K;R6K		Plasmid	pCONJ
NZ_CP117344.1	Pseudomonadota	Gammaproteobacteria	Enterobacterales	Enterobacteriaceae	Salmonella	86282	PTU-C	V	CONJScan/Plasmids/dCONJ_typeF	dCONJ_typeF	MOBH	pVCR94deltaX		Plasmid	pdCONJ	aph(3'')-Ib,aph(6)-Id,blaCMY,floR,sul2,tet(A)
NZ_CP117345.1	Pseudomonadota	Gammaproteobacteria	Enterobacterales	Enterobacteriaceae	Salmonella	74562	PTU-X1	III	CONJScan/Plasmids/T4SS_typeT	typeT	MOBF;MOBP1	R6K;R6K		Plasmid	pCONJ
NZ_CP117347.1	Pseudomonadota	Gammaproteobacteria	Enterobacterales	Enterobacteriaceae	Salmonella	178387	-	-	CONJScan/Plasmids/T4SS_typeF	typeF	MOBF;MOBH;MOBP1	pVCR94deltaX;R6K;R6K		Plasmid	pCONJ	aph(3'')-Ib,aph(3')-Ia,aph(6)-Id,blaCMY,blaTEM,floR,sul2,tet(A)		merA,merB,merD,merE,merP,merR,merT
NZ_CP117349.1	Pseudomonadota	Gammaproteobacteria	Enterobacterales	Enterobacteriaceae	Salmonella	180389	PTU-C	V	CONJScan/Plasmids/T4SS_typeF	typeF	MOBF;MOBH	pVCR94deltaX		Plasmid	pCONJ	aadA6,aph(3'')-Ib,aph(3')-Ia,aph(6)-Id,blaCMY,dfrA34,floR,sul1,sul2,tet(B),tet(O)		qacE
NZ_CP117350.1	Pseudomonadota	Gammaproteobacteria	Enterobacterales	Enterobacteriaceae	Salmonella	86233	PTU-I1	III	CONJScan/Plasmids/T4SS_typeI	typeI	MOBP1	R64		Plasmid	pCONJ
NZ_CP117352.1	Pseudomonadota	Gammaproteobacteria	Enterobacterales	Enterobacteriaceae	Salmonella	103508	PTU-C	V	CONJScan/Plasmids/dCONJ_typeF	dCONJ_typeF	MOBH	pVCR94deltaX		Plasmid	pdCONJ	aph(3'')-Ib,aph(3')-Ia,aph(6)-Id,blaCMY,blaTEM,floR,sul2,tet(A)		merA,merB,merD,merE,merP,merR,merT
NZ_CP117353.1	Pseudomonadota	Gammaproteobacteria	Enterobacterales	Enterobacteriaceae	Salmonella	74850	PTU-X1	III	CONJScan/Plasmids/T4SS_typeT	typeT	MOBF;MOBP1	R6K;R6K		Plasmid	pCONJ
NZ_CP117355.1	Pseudomonadota	Gammaproteobacteria	Enterobacterales	Enterobacteriaceae	Salmonella	82559	PTU-C	V	CONJScan/Plasmids/dCONJ_typeF	dCONJ_typeF	MOBH	pVCR94deltaX		Plasmid	pdCONJ	aph(3'')-Ib,aph(6)-Id,blaCMY,floR,sul2
NZ_CP117356.1	Pseudomonadota	Gammaproteobacteria	Enterobacterales	Enterobacteriaceae	Salmonella	75391	PTU-X1	III	CONJScan/Plasmids/T4SS_typeT	typeT	MOBF;MOBP1	R6K;R6K		Plasmid	pCONJ
NZ_CP117358.1	Pseudomonadota	Gammaproteobacteria	Enterobacterales	Enterobacteriaceae	Salmonella	93864	PTU-FS	I	CONJScan/Plasmids/T4SS_typeF	typeF	MOBF	F		Plasmid	pCONJ
NZ_CP117360.1	Pseudomonadota	Gammaproteobacteria	Enterobacterales	Enterobacteriaceae	Salmonella	101652	PTU-C	V	CONJScan/Plasmids/dCONJ_typeF	dCONJ_typeF	MOBH	pVCR94deltaX		Plasmid	pdCONJ	aph(3'')-Ib,aph(6)-Id,blaCMY,blaTEM,floR,sul2,tet(A)		merA,merB,merD,merE,merP,merR,merT
NZ_CP117361.1	Pseudomonadota	Gammaproteobacteria	Enterobacterales	Enterobacteriaceae	Salmonella	74851	PTU-X1	III	CONJScan/Plasmids/T4SS_typeT	typeT	MOBF;MOBP1	R6K;R6K		Plasmid	pCONJ
NZ_CP117363.1	Pseudomonadota	Gammaproteobacteria	Enterobacterales	Enterobacteriaceae	Salmonella	84245	PTU-C	V	CONJScan/Plasmids/dCONJ_typeF	dCONJ_typeF	MOBH	pVCR94deltaX		Plasmid	pdCONJ	aph(3'')-Ib,aph(3')-Ia,aph(6)-Id,blaCMY,floR,sul2,tet(A)
NZ_CP117364.1	Pseudomonadota	Gammaproteobacteria	Enterobacterales	Enterobacteriaceae	Salmonella	75466	PTU-X1	III	CONJScan/Plasmids/T4SS_typeT	typeT	MOBF;MOBP1	R6K;R6K		Plasmid	pCONJ
NZ_CP117366.1	Pseudomonadota	Gammaproteobacteria	Enterobacterales	Enterobacteriaceae	Salmonella	146584	PTU-C	V	CONJScan/Plasmids/T4SS_typeF	typeF	MOBH	pVCR94deltaX		Plasmid	pCONJ	aph(3'')-Ib,aph(6)-Id,blaCMY,floR,sul2,tet(A)		merA,merB,merD,merE,merP,merR,merT
NZ_CP117368.1	Pseudomonadota	Gammaproteobacteria	Enterobacterales	Enterobacteriaceae	Salmonella	107978	PTU-C	V	CONJScan/Plasmids/dCONJ_typeF	dCONJ_typeF	MOBH	pVCR94deltaX		Plasmid	pdCONJ	aph(3'')-Ib,aph(3')-Ia,aph(6)-Id,blaCMY,blaTEM,floR,sul2,tet(A)		merA,merB,merD,merE,merP,merR,merT
NZ_CP117369.1	Pseudomonadota	Gammaproteobacteria	Enterobacterales	Enterobacteriaceae	Salmonella	73152	PTU-X1	III	CONJScan/Plasmids/T4SS_typeT	typeT	MOBF;MOBP1	R6K;R6K		Plasmid	pCONJ
NZ_CP117372.1	Pseudomonadota	Gammaproteobacteria	Enterobacterales	Enterobacteriaceae	Salmonella	99201	PTU-C	V	CONJScan/Plasmids/dCONJ_typeF	dCONJ_typeF	MOBH	pVCR94deltaX		Plasmid	pdCONJ	aph(3'')-Ib,aph(6)-Id,blaCMY,floR,sul2,tet(A)		merA,merB,merD,merE,merP,merR,merT
NZ_CP117374.1	Pseudomonadota	Gammaproteobacteria	Enterobacterales	Enterobacteriaceae	Salmonella	106220	PTU-C	V	CONJScan/Plasmids/dCONJ_typeF	dCONJ_typeF	MOBH	pVCR94deltaX		Plasmid	pdCONJ	aph(3'')-Ib,aph(6)-Id,blaCMY,blaTEM,floR,sul2,tet(A)		merA,merB,merD,merE,merP,merR,merT
NZ_CP117375.1	Pseudomonadota	Gammaproteobacteria	Enterobacterales	Enterobacteriaceae	Salmonella	75389	PTU-X1	III	CONJScan/Plasmids/T4SS_typeT	typeT	MOBF;MOBP1	R6K;R6K		Plasmid	pCONJ
NZ_CP117377.1	Pseudomonadota	Gammaproteobacteria	Enterobacterales	Enterobacteriaceae	Salmonella	99205	PTU-C	V	CONJScan/Plasmids/dCONJ_typeF	dCONJ_typeF	MOBH	pVCR94deltaX		Plasmid	pdCONJ	aph(3'')-Ib,aph(6)-Id,blaCMY,floR,sul2,tet(A)		merA,merB,merD,merE,merP,merR,merT
NZ_CP117379.1	Pseudomonadota	Gammaproteobacteria	Enterobacterales	Enterobacteriaceae	Salmonella	99205	PTU-C	V	CONJScan/Plasmids/dCONJ_typeF	dCONJ_typeF	MOBH	pVCR94deltaX		Plasmid	pdCONJ	aph(3'')-Ib,aph(6)-Id,blaCMY,floR,sul2,tet(A)		merA,merB,merD,merE,merP,merR,merT
NZ_CP117381.1	Pseudomonadota	Gammaproteobacteria	Enterobacterales	Enterobacteriaceae	Salmonella	99202	PTU-C	V	CONJScan/Plasmids/dCONJ_typeF	dCONJ_typeF	MOBH	pVCR94deltaX		Plasmid	pdCONJ	aph(3'')-Ib,aph(6)-Id,blaCMY,floR,sul2		merA,merB,merD,merE,merP,merR,merT
NZ_CP117383.1	Pseudomonadota	Gammaproteobacteria	Enterobacterales	Enterobacteriaceae	Salmonella	100649	PTU-C	V	CONJScan/Plasmids/dCONJ_typeF	dCONJ_typeF	MOBH	pVCR94deltaX		Plasmid	pdCONJ	aph(3'')-Ib,aph(6)-Id,blaCMY,floR,sul2,tet(A)		merA,merB,merD,merE,merP,merR,merT
NZ_CP117385.1	Pseudomonadota	Gammaproteobacteria	Enterobacterales	Enterobacteriaceae	Salmonella	100527	PTU-C	V	CONJScan/Plasmids/dCONJ_typeF	dCONJ_typeF	MOBH	pVCR94deltaX		Plasmid	pdCONJ	aph(3'')-Ib,aph(6)-Id,blaCMY,floR,sul2,tet(A)		merA,merB,merD,merE,merP,merR,merT
NZ_CP117387.1	Pseudomonadota	Gammaproteobacteria	Enterobacterales	Enterobacteriaceae	Salmonella	100517	PTU-C	V	CONJScan/Plasmids/dCONJ_typeF	dCONJ_typeF	MOBH	pVCR94deltaX		Plasmid	pdCONJ	aph(3'')-Ib,aph(6)-Id,blaCMY,floR,sul2,tet(A)		merA,merB,merD,merE,merP,merR,merT
NZ_CP117389.1	Pseudomonadota	Gammaproteobacteria	Enterobacterales	Enterobacteriaceae	Salmonella	100526	PTU-C	V	CONJScan/Plasmids/dCONJ_typeF	dCONJ_typeF	MOBH	pVCR94deltaX		Plasmid	pdCONJ	aph(3'')-Ib,aph(6)-Id,blaCMY,floR,sul2,tet(A)		merA,merB,merD,merE,merP,merR,merT
NZ_CP117391.1	Pseudomonadota	Gammaproteobacteria	Enterobacterales	Enterobacteriaceae	Salmonella	100521	PTU-C	V	CONJScan/Plasmids/dCONJ_typeF	dCONJ_typeF	MOBH	pVCR94deltaX		Plasmid	pdCONJ	aph(3'')-Ib,aph(6)-Id,blaCMY,floR,sul2,tet(A)		merA,merB,merD,merE,merP,merR,merT
NZ_CP117393.1	Pseudomonadota	Gammaproteobacteria	Enterobacterales	Enterobacteriaceae	Salmonella	3370	PTU-E1	III				ColE1		Plasmid	pOriT
NZ_CP117395.1	Pseudomonadota	Gammaproteobacteria	Enterobacterales	Enterobacteriaceae	Salmonella	100527	PTU-C	V	CONJScan/Plasmids/dCONJ_typeF	dCONJ_typeF	MOBH	pVCR94deltaX		Plasmid	pdCONJ	aph(3'')-Ib,aph(6)-Id,blaCMY,floR,sul2,tet(A)		merA,merB,merD,merE,merP,merR,merT
NZ_CP117397.1	Pseudomonadota	Gammaproteobacteria	Enterobacterales	Enterobacteriaceae	Salmonella	100527	PTU-C	V	CONJScan/Plasmids/dCONJ_typeF	dCONJ_typeF	MOBH	pVCR94deltaX		Plasmid	pdCONJ	aph(3'')-Ib,aph(6)-Id,blaCMY,floR,sul2,tet(A)		merA,merB,merD,merE,merP,merR,merT
NZ_CP117399.1	Pseudomonadota	Gammaproteobacteria	Enterobacterales	Enterobacteriaceae	Salmonella	54292	PTU-C	V				pVCR94deltaX		Plasmid	pOriT			merA,merB,merD,merE,merP,merR,merT
NZ_CP117401.1	Pseudomonadota	Gammaproteobacteria	Enterobacterales	Enterobacteriaceae	Salmonella	54292	PTU-C	V				pVCR94deltaX		Plasmid	pOriT			merA,merB,merD,merE,merP,merR,merT
NZ_CP117403.1	Pseudomonadota	Gammaproteobacteria	Enterobacterales	Enterobacteriaceae	Salmonella	3370	PTU-E1	III				ColE1		Plasmid	pOriT
NZ_CP117405.1	Bacillota	Bacilli	Lactobacillales	Streptococcaceae	Lactococcus	107451	-	-						Plasmid	pNT
NZ_CP117406.1	Bacillota	Bacilli	Lactobacillales	Streptococcaceae	Lactococcus	73534	-	-	CONJScan/Plasmids/MOB		MOBP2			Plasmid	pMOB
NZ_CP117407.1	Bacillota	Bacilli	Lactobacillales	Streptococcaceae	Lactococcus	106410	-	-						Plasmid	pNT
NZ_CP117408.1	Bacillota	Bacilli	Lactobacillales	Streptococcaceae	Lactococcus	86422	-	-	CONJScan/Plasmids/T4SS_typeFATA	typeFATA	MOBP1			Plasmid	pCONJ
NZ_CP117410.1	Bacillota	Bacilli	Lactobacillales	Streptococcaceae	Lactococcus	10750	-	-	CONJScan/Plasmids/MOB		MOBV;MOBV			Plasmid	pMOB
NZ_CP117412.1	Pseudomonadota	Alphaproteobacteria	Sphingomonadales	Sphingomonadaceae	Sphingomonas	185404	-	-	CONJScan/Plasmids/MOB		MOBF			Plasmid	pMOB			arsN2
NZ_CP117413.1	Pseudomonadota	Alphaproteobacteria	Sphingomonadales	Sphingomonadaceae	Sphingomonas	131261	-	-	CONJScan/Plasmids/T4SS_typeT	typeT	MOBP1			Plasmid	pCONJ			arsN2
NZ_CP117414.1	Pseudomonadota	Alphaproteobacteria	Sphingomonadales	Sphingomonadaceae	Sphingomonas	50217	-	-	CONJScan/Plasmids/MOB		MOBF			Plasmid	pMOB
NZ_CP117415.1	Pseudomonadota	Alphaproteobacteria	Sphingomonadales	Sphingomonadaceae	Sphingomonas	24142	-	-	CONJScan/Plasmids/MOB		MOBQ			Plasmid	pMOB
NZ_CP117418.1	Pseudomonadota	Alphaproteobacteria	Sphingomonadales	Sphingomonadaceae	Novosphingobium	1319841			CONJScan/Plasmids/T4SS_typeF	typeF	MOBF;MOBF			Plasmid	pCONJ
NZ_CP117419.1	Pseudomonadota	Alphaproteobacteria	Sphingomonadales	Sphingomonadaceae	Novosphingobium	96196	-	-						Plasmid	pNT
NZ_CP117420.1	Pseudomonadota	Alphaproteobacteria	Sphingomonadales	Sphingomonadaceae	Novosphingobium	35334	-	-						Plasmid	pNT
NZ_CP117422.1	Bacillota	Bacilli	Bacillales	Bacillaceae	Bacillus	234719	-	-						Plasmid	pNT	blaIII,vanR-A,vanS-Pt
NZ_CP117423.1	Bacillota	Bacilli	Bacillales	Bacillaceae	Bacillus	411441	PTU-Bac39	II						Plasmid	pNT
NZ_CP117472.1	Pseudomonadota	Alphaproteobacteria	Sphingomonadales	Sphingomonadaceae	Sphingobium	284951	-	-	CONJScan/Plasmids/T4SS_typeF	typeF	MOBF;MOBP1			Plasmid	pCONJ
NZ_CP117473.1	Pseudomonadota	Alphaproteobacteria	Sphingomonadales	Sphingomonadaceae	Sphingobium	86602	-	-	CONJScan/Plasmids/T4SS_typeT	typeT	MOBP1			Plasmid	pCONJ
NZ_CP117474.1	Pseudomonadota	Alphaproteobacteria	Sphingomonadales	Sphingomonadaceae	Sphingobium	17901	-	-	CONJScan/Plasmids/MOB		MOBQ			Plasmid	pMOB
NZ_CP117482.1	Pseudomonadota	Gammaproteobacteria	Enterobacterales	Enterobacteriaceae	Klebsiella	205106	PTU-HI1B	III	CONJScan/Plasmids/T4SS_typeF	typeF	MOBH		HI1B	Plasmid	pCONJ			terB,terC,terD,terE
NZ_CP117483.1	Pseudomonadota	Gammaproteobacteria	Enterobacterales	Enterobacteriaceae	Klebsiella	112290	-	-						PP	PP
NZ_CP117484.1	Pseudomonadota	Gammaproteobacteria	Enterobacterales	Enterobacteriaceae	Klebsiella	85339	-	-	CONJScan/Plasmids/T4SS_typeF	typeF	MOBF		FK	Plasmid	pCONJ
NZ_CP117485.1	Pseudomonadota	Gammaproteobacteria	Enterobacterales	Enterobacteriaceae	Klebsiella	2789	-	-						Plasmid	pNT
NZ_CP117487.1	Bacillota	Bacilli	Lactobacillales	Lactobacillaceae	Pediococcus	59600	PTU-?	I	CONJScan/Plasmids/MOB		MOBQ			Plasmid	pMOB
NZ_CP117488.1	Bacillota	Bacilli	Lactobacillales	Lactobacillaceae	Pediococcus	9423	PTU-Lab10	IV						Plasmid	pNT
NZ_CP117504.1	Bacillota	Bacilli	Lactobacillales	Enterococcaceae	Enterococcus	99966	PTU-Lab36	IV	CONJScan/Plasmids/T4SS_typeFATA	typeFATA	MOBP1	pCF10/pRS01		Plasmid	pCONJ	apmA
NZ_CP117505.1	Bacillota	Bacilli	Lactobacillales	Enterococcaceae	Enterococcus	85315	-	-	CONJScan/Plasmids/T4SS_typeFA	typeFA	MOBP1;MOBT;MOBV	ICEBs1/Tn916;pCF10/pRS01;pMV158		Plasmid	pCONJ	aac(6')-Ie/aph(2'')-Ia,ant(6)-Ia,aph(3')-IIIa,dfrG,erm(B),sat4,tet(L),tet(M)		tcrB
NZ_CP117506.1	Bacillota	Bacilli	Lactobacillales	Enterococcaceae	Enterococcus	25098	-	-	CONJScan/Plasmids/dCONJ_typeFA	dCONJ_typeFA	MOBT			Plasmid	pdCONJ
NZ_CP117507.1	Bacillota	Bacilli	Lactobacillales	Enterococcaceae	Enterococcus	19987	-	-						Plasmid	pNT	ant(9)-Ia,cfr(D),erm(A),fexA,poxtA
NZ_CP117509.1	Bacillota	Bacilli	Lactobacillales	Enterococcaceae	Enterococcus	29927	PTU-Lab13	IV						Plasmid	pNT	aac(6')-Ie/aph(2'')-Ia,aph(2'')-I,cfr
NZ_CP117510.1	Bacillota	Bacilli	Lactobacillales	Enterococcaceae	Enterococcus	22455	-	-						Plasmid	pNT	ant(6)-Ia
NZ_CP117512.1	Bacillota	Bacilli	Lactobacillales	Enterococcaceae	Enterococcus	105647	PTU-Bac45	VI	CONJScan/Plasmids/T4SS_typeFA	typeFA	MOBP1;MOBT;MOBV	ICEBs1/Tn916;pCF10/pRS01		Plasmid	pCONJ	ant(6)-Ia,aph(3')-IIIa,catA,dfrG,erm(A),erm(B),fexA,optrA,sat4,tet(L),tet(M)		tcrB
NZ_CP117513.1	Bacillota	Bacilli	Lactobacillales	Enterococcaceae	Enterococcus	102982	PTU-Lab13	IV	CONJScan/Plasmids/T4SS_typeFATA	typeFATA	MOBQ			Plasmid	pCONJ	cfr,erm(B),fexA
NZ_CP117514.1	Bacillota	Bacilli	Lactobacillales	Enterococcaceae	Enterococcus	3333	PTU-Lab37	II	CONJScan/Plasmids/MOB		MOBV			Plasmid	pMOB
NZ_CP117515.1	Bacillota	Bacilli	Lactobacillales	Enterococcaceae	Enterococcus	2223	-	-						Plasmid	pNT
NZ_CP117555.1	Pseudomonadota	Gammaproteobacteria	Enterobacterales	Erwiniaceae	Erwinia	28283	PTU-E23	I						Plasmid	pNT
NZ_CP117557.1	Pseudomonadota	Gammaproteobacteria	Enterobacterales	Enterobacteriaceae	Escherichia	75610	PTU-X1	III	CONJScan/Plasmids/T4SS_typeT	typeT	MOBP1	R6K;R6K		Plasmid	pCONJ
NZ_CP117559.1	Pseudomonadota	Gammaproteobacteria	Enterobacterales	Enterobacteriaceae	Escherichia	108071	-	-	CONJScan/Plasmids/T4SS_typeF	typeF	MOBF	F		Plasmid	pCONJ
NZ_CP117560.1	Pseudomonadota	Gammaproteobacteria	Enterobacterales	Enterobacteriaceae	Escherichia	91469	-	-	CONJScan/Plasmids/MOB		MOBP1	R64		Plasmid	pMOB
NZ_CP117561.1	Pseudomonadota	Gammaproteobacteria	Enterobacterales	Enterobacteriaceae	Escherichia	47425	-	-						PP	PP
NZ_CP117563.1	Pseudomonadota	Gammaproteobacteria	Enterobacterales	Enterobacteriaceae	Escherichia	177310	-	-	CONJScan/Plasmids/T4SS_typeI	typeI	MOBP1			Plasmid	pCONJ
NZ_CP117564.1	Pseudomonadota	Gammaproteobacteria	Enterobacterales	Enterobacteriaceae	Escherichia	129910	-	-			MOBF;MOBF			Plasmid	pNT
NZ_CP117565.1	Pseudomonadota	Gammaproteobacteria	Enterobacterales	Enterobacteriaceae	Escherichia	62457	PTU-I2	III	CONJScan/Plasmids/T4SS_typeT	typeT	MOBP1	R721		Plasmid	pCONJ
NZ_CP117566.1	Pseudomonadota	Gammaproteobacteria	Enterobacterales	Enterobacteriaceae	Escherichia	4936	PTU-E1	III	CONJScan/Plasmids/MOB		MOBP1	ColE1		Plasmid	pMOB
NZ_CP117567.1	Pseudomonadota	Gammaproteobacteria	Enterobacterales	Enterobacteriaceae	Escherichia	2283	PTU-E58	III				ColE1;F;R64		Plasmid	pOriT
NZ_CP117569.1	Pseudomonadota	Gammaproteobacteria	Enterobacterales	Enterobacteriaceae	Escherichia	76945	-	-						Plasmid	pNT		iucA,iucB,iucC,iucD,iutA
NZ_CP117571.1	Pseudomonadota	Gammaproteobacteria	Enterobacterales	Enterobacteriaceae	Escherichia	165614	-	-	CONJScan/Plasmids/T4SS_typeF	typeF	MOBF	F		Plasmid	pCONJ		iucA,iucB,iucC,iucD,iutA
NZ_CP117572.1	Pseudomonadota	Gammaproteobacteria	Enterobacterales	Enterobacteriaceae	Escherichia	100730	PTU-Y	III						PP	PP
NZ_CP117573.1	Pseudomonadota	Gammaproteobacteria	Enterobacterales	Enterobacteriaceae	Escherichia	4749	PTU-?	I				ColE1;R6K		Plasmid	pOriT
NZ_CP117574.1	Pseudomonadota	Gammaproteobacteria	Enterobacterales	Enterobacteriaceae	Escherichia	1627	PTU-E9	VI				ColE1;R64		Plasmid	pOriT
NZ_CP117576.1	Pseudomonadota	Gammaproteobacteria	Enterobacterales	Enterobacteriaceae	Escherichia	143188	-	-	CONJScan/Plasmids/dCONJ_typeF	dCONJ_typeF	MOBF	F		Plasmid	pdCONJ
NZ_CP117577.1	Pseudomonadota	Gammaproteobacteria	Enterobacterales	Enterobacteriaceae	Escherichia	5353	-	-						Plasmid	pNT
NZ_CP117578.1	Pseudomonadota	Gammaproteobacteria	Enterobacterales	Enterobacteriaceae	Escherichia	5341	-	-				R64		Plasmid	pOriT
NZ_CP117579.1	Pseudomonadota	Gammaproteobacteria	Enterobacterales	Enterobacteriaceae	Escherichia	3909	-	-				ColE1;R64		Plasmid	pOriT
NZ_CP117581.1	Pseudomonadota	Gammaproteobacteria	Enterobacterales	Enterobacteriaceae	Escherichia	40979	-	-						Plasmid	pNT
NZ_CP117582.1	Pseudomonadota	Gammaproteobacteria	Enterobacterales	Enterobacteriaceae	Escherichia	2720	PTU-?	I				ColE1;F;R6K		Plasmid	pOriT
NZ_CP117584.1	Pseudomonadota	Gammaproteobacteria	Enterobacterales	Enterobacteriaceae	Escherichia	76945	-	-						Plasmid	pNT		iucA,iucB,iucC,iucD,iutA
NZ_CP117585.1	Pseudomonadota	Gammaproteobacteria	Enterobacterales	Enterobacteriaceae	Escherichia	13675	PTU-E53	VI						Plasmid	pNT	blaTEM
NZ_CP117587.1	Pseudomonadota	Gammaproteobacteria	Enterobacterales	Enterobacteriaceae	Escherichia	95160	PTU-Y	III						PP	PP
NZ_CP117588.1	Pseudomonadota	Gammaproteobacteria	Enterobacterales	Enterobacteriaceae	Escherichia	79665	-	-						Plasmid	pNT
NZ_CP117589.1	Pseudomonadota	Gammaproteobacteria	Enterobacterales	Enterobacteriaceae	Escherichia	2719	-	-				ColE1;F;R6K		Plasmid	pOriT
NZ_CP117591.1	Pseudomonadota	Gammaproteobacteria	Enterobacterales	Enterobacteriaceae	Escherichia	103275	PTU-Y	III						PP	PP
NZ_CP117592.1	Pseudomonadota	Gammaproteobacteria	Enterobacterales	Enterobacteriaceae	Escherichia	89679	-	-						Plasmid	pNT
NZ_CP117593.1	Pseudomonadota	Gammaproteobacteria	Enterobacterales	Enterobacteriaceae	Escherichia	59212	PTU-FE	III	CONJScan/Plasmids/T4SS_typeF	typeF	MOBF	F		Plasmid	pCONJ
NZ_CP117594.1	Pseudomonadota	Gammaproteobacteria	Enterobacterales	Enterobacteriaceae	Escherichia	40185	-	-						Plasmid	pNT
NZ_CP117596.1	Pseudomonadota	Gammaproteobacteria	Enterobacterales	Enterobacteriaceae	Escherichia	88900	-	-						Plasmid	pNT
NZ_CP117597.1	Pseudomonadota	Gammaproteobacteria	Enterobacterales	Enterobacteriaceae	Escherichia	7076	PTU-E53	VI						Plasmid	pNT	blaTEM
NZ_CP117598.1	Pseudomonadota	Gammaproteobacteria	Enterobacterales	Enterobacteriaceae	Escherichia	6761	PTU-E58	III				ColE1;F;R64		Plasmid	pOriT
NZ_CP117599.1	Pseudomonadota	Gammaproteobacteria	Enterobacterales	Enterobacteriaceae	Escherichia	2571	PTU-E1	III				R64		Plasmid	pOriT
NZ_CP117601.1	Pseudomonadota	Gammaproteobacteria	Enterobacterales	Enterobacteriaceae	Escherichia	125136	-	-	CONJScan/Plasmids/T4SS_typeF	typeF	MOBF	F		Plasmid	pCONJ		sslE
NZ_CP117602.1	Pseudomonadota	Gammaproteobacteria	Enterobacterales	Enterobacteriaceae	Escherichia	101403	PTU-Y	III						PP	PP
NZ_CP117603.1	Pseudomonadota	Gammaproteobacteria	Enterobacterales	Enterobacteriaceae	Escherichia	81187	PTU-FE	III	CONJScan/Plasmids/T4SS_typeF	typeF	MOBF	F		Plasmid	pCONJ
NZ_CP117604.1	Pseudomonadota	Gammaproteobacteria	Enterobacterales	Enterobacteriaceae	Escherichia	49535	PTU-?	I						PP	PP
NZ_CP117605.1	Pseudomonadota	Gammaproteobacteria	Enterobacterales	Enterobacteriaceae	Escherichia	3758	-	-				ColE1;F;R64		Plasmid	pOriT
NZ_CP117607.1	Pseudomonadota	Gammaproteobacteria	Enterobacterales	Enterobacteriaceae	Escherichia	116006	-	-	CONJScan/Plasmids/T4SS_typeF	typeF	MOBF	F		Plasmid	pCONJ
NZ_CP117608.1	Pseudomonadota	Gammaproteobacteria	Enterobacterales	Enterobacteriaceae	Escherichia	4593	PTU-E14	III	CONJScan/Plasmids/MOB		MOBP1	ColE1		Plasmid	pMOB
NZ_CP117610.1	Pseudomonadota	Gammaproteobacteria	Enterobacterales	Enterobacteriaceae	Escherichia	114713	PTU-E16	I						PP	PP
NZ_CP117611.1	Pseudomonadota	Gammaproteobacteria	Enterobacterales	Enterobacteriaceae	Escherichia	107716	-	-	CONJScan/Plasmids/T4SS_typeF	typeF	MOBF	F		Plasmid	pCONJ
NZ_CP117612.1	Pseudomonadota	Gammaproteobacteria	Enterobacterales	Enterobacteriaceae	Escherichia	100208	-	-	CONJScan/Plasmids/T4SS_typeI	typeI	MOBP1			Plasmid	pCONJ
NZ_CP117613.1	Pseudomonadota	Gammaproteobacteria	Enterobacterales	Enterobacteriaceae	Escherichia	4703	-	-				ColE1;R6K		Plasmid	pOriT
NZ_CP117614.1	Pseudomonadota	Gammaproteobacteria	Enterobacterales	Enterobacteriaceae	Escherichia	48036	-	-						PP	PP
NZ_CP117616.1	Pseudomonadota	Gammaproteobacteria	Enterobacterales	Enterobacteriaceae	Escherichia	100741	-	-	CONJScan/Plasmids/dCONJ_typeF	dCONJ_typeF	MOBF	F		Plasmid	pdCONJ
NZ_CP117617.1	Pseudomonadota	Gammaproteobacteria	Enterobacterales	Enterobacteriaceae	Escherichia	96063	-	-	CONJScan/Plasmids/T4SS_typeF	typeF	MOBF	F		Plasmid	pCONJ
NZ_CP117618.1	Pseudomonadota	Gammaproteobacteria	Enterobacterales	Enterobacteriaceae	Escherichia	4703	-	-				ColE1;R6K		Plasmid	pOriT
NZ_CP117619.1	Pseudomonadota	Gammaproteobacteria	Enterobacterales	Enterobacteriaceae	Escherichia	1589	-	-				ColE1;R64		Plasmid	pOriT
NZ_CP117621.1	Pseudomonadota	Gammaproteobacteria	Enterobacterales	Enterobacteriaceae	Escherichia	136544	-	-	CONJScan/Plasmids/T4SS_typeF	typeF	MOBF	F		Plasmid	pCONJ		iucA,iucB,iucC,iucD,iutA
NZ_CP117622.1	Pseudomonadota	Gammaproteobacteria	Enterobacterales	Enterobacteriaceae	Escherichia	98343	-	-	CONJScan/Plasmids/T4SS_typeF	typeF	MOBF	F		Plasmid	pCONJ
NZ_CP117623.1	Pseudomonadota	Gammaproteobacteria	Enterobacterales	Enterobacteriaceae	Escherichia	81931	PTU-Y	III						PP	PP
NZ_CP117624.1	Pseudomonadota	Gammaproteobacteria	Enterobacterales	Enterobacteriaceae	Escherichia	43633	PTU-X1	III	CONJScan/Plasmids/T4SS_typeT	typeT	MOBP1	R6K;R6K		Plasmid	pCONJ
NZ_CP117625.1	Pseudomonadota	Gammaproteobacteria	Enterobacterales	Enterobacteriaceae	Escherichia	8605	PTU-?	I				ColE1;R6K		Plasmid	pOriT
NZ_CP117626.1	Pseudomonadota	Gammaproteobacteria	Enterobacterales	Enterobacteriaceae	Escherichia	4657	PTU-E3	V	CONJScan/Plasmids/MOB		MOBP1	ColE1		Plasmid	pMOB
NZ_CP117627.1	Pseudomonadota	Gammaproteobacteria	Enterobacterales	Enterobacteriaceae	Escherichia	1589	PTU-E9	VI				ColE1;R64		Plasmid	pOriT
NZ_CP117629.1	Pseudomonadota	Gammaproteobacteria	Enterobacterales	Enterobacteriaceae	Escherichia	152064	-	-				F		Plasmid	pOriT		iucA,iucB,iucC,iucD,iutA,nleA
NZ_CP117630.1	Pseudomonadota	Gammaproteobacteria	Enterobacterales	Enterobacteriaceae	Escherichia	95979	PTU-Y	III						PP	PP
NZ_CP117631.1	Pseudomonadota	Gammaproteobacteria	Enterobacterales	Enterobacteriaceae	Escherichia	84891	-	-				F		Plasmid	pOriT
NZ_CP117632.1	Pseudomonadota	Gammaproteobacteria	Enterobacterales	Enterobacteriaceae	Escherichia	51413	PTU-I1	III	CONJScan/Plasmids/MOB		MOBP1	R64		Plasmid	pMOB
NZ_CP117633.1	Pseudomonadota	Gammaproteobacteria	Enterobacterales	Enterobacteriaceae	Escherichia	4657	PTU-E3	V	CONJScan/Plasmids/MOB		MOBP1	ColE1		Plasmid	pMOB
NZ_CP117634.1	Pseudomonadota	Gammaproteobacteria	Enterobacterales	Enterobacteriaceae	Escherichia	4091	PTU-E10	III	CONJScan/Plasmids/MOB		MOBQ	mobQ4		Plasmid	pMOB
NZ_CP117635.1	Pseudomonadota	Gammaproteobacteria	Enterobacterales	Enterobacteriaceae	Escherichia	3360	-	-				ColE1;R6K		Plasmid	pOriT
NZ_CP117636.1	Pseudomonadota	Gammaproteobacteria	Enterobacterales	Enterobacteriaceae	Escherichia	1590	PTU-E9	VI				ColE1;R64		Plasmid	pOriT
NZ_CP117638.1	Pseudomonadota	Gammaproteobacteria	Enterobacterales	Enterobacteriaceae	Escherichia	144030	-	-	CONJScan/Plasmids/T4SS_typeF	typeF	MOBF	F		Plasmid	pCONJ		iucA,iucB,iucC,iucD,iutA
NZ_CP117639.1	Pseudomonadota	Gammaproteobacteria	Enterobacterales	Enterobacteriaceae	Escherichia	99793	PTU-Y	III						PP	PP
NZ_CP117640.1	Pseudomonadota	Gammaproteobacteria	Enterobacterales	Enterobacteriaceae	Escherichia	71004	-	-						Plasmid	pNT		bfpA
NZ_CP117641.1	Pseudomonadota	Gammaproteobacteria	Enterobacterales	Enterobacteriaceae	Escherichia	5132	PTU-E19	III	CONJScan/Plasmids/MOB		MOBQ		E19	Plasmid	pMOB
NZ_CP117642.1	Pseudomonadota	Gammaproteobacteria	Enterobacterales	Enterobacteriaceae	Escherichia	2760	-	-						Plasmid	pNT
NZ_CP117644.1	Pseudomonadota	Gammaproteobacteria	Enterobacterales	Enterobacteriaceae	Escherichia	132593	-	-	CONJScan/Plasmids/MOB		MOBF;MOBF			Plasmid	pMOB		iucA,iucB,iucC,iucD,iutA
NZ_CP117645.1	Pseudomonadota	Gammaproteobacteria	Enterobacterales	Enterobacteriaceae	Escherichia	77860	-	-						Plasmid	pNT		bfpA
NZ_CP117646.1	Pseudomonadota	Gammaproteobacteria	Enterobacterales	Enterobacteriaceae	Escherichia	1590	-	-				ColE1;R64		Plasmid	pOriT
NZ_CP117648.1	Pseudomonadota	Gammaproteobacteria	Enterobacterales	Enterobacteriaceae	Escherichia	82983	-	-	CONJScan/Plasmids/T4SS_typeF	typeF	MOBF			Plasmid	pCONJ
NZ_CP117649.1	Pseudomonadota	Gammaproteobacteria	Enterobacterales	Enterobacteriaceae	Escherichia	5055	PTU-E1	III	CONJScan/Plasmids/MOB		MOBP1	ColE1		Plasmid	pMOB
NZ_CP117651.1	Pseudomonadota	Gammaproteobacteria	Enterobacterales	Enterobacteriaceae	Escherichia	99447	PTU-Y	III						PP	PP
NZ_CP117652.1	Pseudomonadota	Gammaproteobacteria	Enterobacterales	Enterobacteriaceae	Escherichia	52153	-	-				F		Plasmid	pOriT
NZ_CP117653.1	Pseudomonadota	Gammaproteobacteria	Enterobacterales	Enterobacteriaceae	Escherichia	2733	-	-						Plasmid	pNT
NZ_CP117655.1	Pseudomonadota	Gammaproteobacteria	Enterobacterales	Enterobacteriaceae	Escherichia	130064	-	-	CONJScan/Plasmids/T4SS_typeF	typeF	MOBF	F		Plasmid	pCONJ
NZ_CP117656.1	Pseudomonadota	Gammaproteobacteria	Enterobacterales	Enterobacteriaceae	Escherichia	98591	PTU-Y	III						PP	PP
NZ_CP117657.1	Pseudomonadota	Gammaproteobacteria	Enterobacterales	Enterobacteriaceae	Escherichia	51282	PTU-?	I						PP	PP
NZ_CP117658.1	Pseudomonadota	Gammaproteobacteria	Enterobacterales	Enterobacteriaceae	Escherichia	5140	PTU-E1	III	CONJScan/Plasmids/MOB		MOBP1	ColE1		Plasmid	pMOB
NZ_CP117660.1	Pseudomonadota	Gammaproteobacteria	Enterobacterales	Enterobacteriaceae	Escherichia	128726	-	-	CONJScan/Plasmids/T4SS_typeF	typeF	MOBF	F		Plasmid	pCONJ		bfpA,cvaC,mchF
NZ_CP117661.1	Pseudomonadota	Gammaproteobacteria	Enterobacterales	Enterobacteriaceae	Escherichia	101097	PTU-Y	III						PP	PP
NZ_CP117662.1	Pseudomonadota	Gammaproteobacteria	Enterobacterales	Enterobacteriaceae	Escherichia	71169	-	-						Plasmid	pNT		iucA,iucB,iucC,iucD,iutA
NZ_CP117663.1	Pseudomonadota	Gammaproteobacteria	Enterobacterales	Enterobacteriaceae	Escherichia	6230	PTU-E7	III	CONJScan/Plasmids/MOB		MOBQ		E7	Plasmid	pMOB
NZ_CP117664.1	Pseudomonadota	Gammaproteobacteria	Enterobacterales	Enterobacteriaceae	Escherichia	6078	-	-	CONJScan/Plasmids/MOB		MOBP1	ColE1		Plasmid	pMOB
NZ_CP117665.1	Pseudomonadota	Gammaproteobacteria	Enterobacterales	Enterobacteriaceae	Escherichia	2784	PTU-E9	VI				ColE1;R64		Plasmid	pOriT
NZ_CP117666.1	Pseudomonadota	Gammaproteobacteria	Enterobacterales	Enterobacteriaceae	Escherichia	2761	-	-						Plasmid	pNT
NZ_CP117667.1	Pseudomonadota	Gammaproteobacteria	Enterobacterales	Enterobacteriaceae	Escherichia	1589	-	-				ColE1;R64		Plasmid	pOriT
NZ_CP117669.1	Pseudomonadota	Gammaproteobacteria	Enterobacterales	Enterobacteriaceae	Escherichia	110945	-	-	CONJScan/Plasmids/dCONJ_typeF	dCONJ_typeF	MOBF	F		Plasmid	pdCONJ
NZ_CP117670.1	Pseudomonadota	Gammaproteobacteria	Enterobacterales	Enterobacteriaceae	Escherichia	109354	PTU-E16	I						PP	PP
NZ_CP117671.1	Pseudomonadota	Gammaproteobacteria	Enterobacterales	Enterobacteriaceae	Escherichia	5952	PTU-E53	VI						Plasmid	pNT	blaTEM
NZ_CP117673.1	Pseudomonadota	Gammaproteobacteria	Enterobacterales	Enterobacteriaceae	Escherichia	179817	PTU-FE	III	CONJScan/Plasmids/T4SS_typeF	typeF	MOBF	F		Plasmid	pCONJ	aac(3)-IId,aadA2,aph(3'')-Ib,aph(3')-Ia,aph(6)-Id,blaCTX-M,blaTEM,bleO,dfrA12,dfrA14,floR,fosA,mph(A),oqxA,oqxB,sul2,tet(A)	cvaC,iroB,iroC,iroD,iroE,iroN,iss,iucA,iucB,iucC,iucD,iutA
NZ_CP117674.1	Pseudomonadota	Gammaproteobacteria	Enterobacterales	Enterobacteriaceae	Escherichia	33310	PTU-X4	III	CONJScan/Plasmids/T4SS_typeT	typeT	MOBP1		X4	Plasmid	pCONJ	mcr-1
NZ_CP117679.1	Pseudomonadota	Gammaproteobacteria	Enterobacterales	Enterobacteriaceae	Escherichia	97069	PTU-Y	III						PP	PP
NZ_CP117680.1	Pseudomonadota	Gammaproteobacteria	Enterobacterales	Enterobacteriaceae	Escherichia	88280	-	-						Plasmid	pNT
NZ_CP117681.1	Pseudomonadota	Gammaproteobacteria	Enterobacterales	Enterobacteriaceae	Escherichia	63626	PTU-?	I	CONJScan/Plasmids/T4SS_typeF	typeF	MOBF			Plasmid	pCONJ
NZ_CP117682.1	Pseudomonadota	Gammaproteobacteria	Enterobacterales	Enterobacteriaceae	Escherichia	36239	PTU-E28	III	CONJScan/Plasmids/T4SS_typeT	typeT	MOBP1			Plasmid	pCONJ
NZ_CP117684.1	Bacillota	Bacilli	Lactobacillales	Lactobacillaceae	Latilactobacillus	591981								PP	PP	abc-f
NZ_CP117685.1	Bacillota	Bacilli	Lactobacillales	Lactobacillaceae	Latilactobacillus	14542	-	-						Plasmid	pNT
NZ_CP117686.1	Bacillota	Bacilli	Lactobacillales	Lactobacillaceae	Latilactobacillus	45393	PTU-Lab22	III	CONJScan/Plasmids/T4SS_typeFATA	typeFATA	MOBQ;MOBV			Plasmid	pCONJ
NZ_CP117694.1	Pseudomonadota	Gammaproteobacteria	Enterobacterales	Enterobacteriaceae	Salmonella	2620	-	-				R6K		Plasmid	pOriT
NZ_CP117695.1	Pseudomonadota	Gammaproteobacteria	Enterobacterales	Enterobacteriaceae	Salmonella	1888	PTU-E76	III				ColE1		Plasmid	pOriT
NZ_CP117697.1	Pseudomonadota	Gammaproteobacteria	Enterobacterales	Enterobacteriaceae	Salmonella	1888	PTU-E76	III				ColE1		Plasmid	pOriT
NZ_CP117699.1	Pseudomonadota	Gammaproteobacteria	Enterobacterales	Enterobacteriaceae	Salmonella	102202	PTU-E50	IV	CONJScan/Plasmids/T4SS_typeT	typeT	MOBC			Plasmid	pCONJ	aac(3)-IId,aac(6')-Ib-cr,aadA16,aph(3'')-Ib,aph(6)-Id,arr-3,blaTEM,catA2,dfrA27,floR,mph(A),sul1,sul2,tet(A)		merA,merC,merD,merE,merP,merR,merT,qacE
NZ_CP117700.1	Pseudomonadota	Gammaproteobacteria	Enterobacterales	Enterobacteriaceae	Salmonella	2620	-	-				R6K		Plasmid	pOriT
NZ_CP117701.1	Pseudomonadota	Gammaproteobacteria	Enterobacterales	Enterobacteriaceae	Salmonella	1888	-	-				ColE1		Plasmid	pOriT
NZ_CP117710.1	Actinomycetota	Actinomycetes	Kitasatosporales	Streptomycetaceae	Streptomyces	398978	-	-						Plasmid	pNT
NZ_CP117711.1	Actinomycetota	Actinomycetes	Kitasatosporales	Streptomycetaceae	Streptomyces	53102	-	-	CONJScan/Plasmids/MOB		MOBF			Plasmid	pMOB
NZ_CP117712.1	Actinomycetota	Actinomycetes	Kitasatosporales	Streptomycetaceae	Streptomyces	27477	-	-						Plasmid	pNT
NZ_CP117713.1	Actinomycetota	Actinomycetes	Kitasatosporales	Streptomycetaceae	Streptomyces	14055	-	-						Plasmid	pNT
NZ_CP117715.1	Pseudomonadota	Gammaproteobacteria	Enterobacterales	Enterobacteriaceae	Escherichia	98022	PTU-Y	III						PP	PP
NZ_CP117716.1	Pseudomonadota	Gammaproteobacteria	Enterobacterales	Enterobacteriaceae	Escherichia	137545	PTU-FE	III	CONJScan/Plasmids/T4SS_typeF	typeF	MOBF	F		Plasmid	pCONJ	aph(3'')-Ib,aph(3')-Ia,aph(6)-Id,arr,blaCTX-M,blaTEM,dfrA14,floR,sul2,tet(A)	cvaC,iucA,iucB,iucC,iucD,iutA
NZ_CP117718.1	Pseudomonadota	Gammaproteobacteria	Enterobacterales	Enterobacteriaceae	Escherichia	151146	PTU-FE	III	CONJScan/Plasmids/T4SS_typeF	typeF	MOBF	F		Plasmid	pCONJ	blaTEM,dfrA14,floR,qnrS,tet(A)	cvaC,iroB,iroC,iroD,iroE,iroN,iss,iucA,iucB,iucC,iucD,iutA
NZ_CP117719.1	Pseudomonadota	Gammaproteobacteria	Enterobacterales	Enterobacteriaceae	Escherichia	199026	PTU-HI2	IV				pAD1		Plasmid	pOriT	aac(3)-IId,aadA22,aph(3')-Ia,aph(6)-Id,arr,blaCTX-M,blaLAP,blaTEM,dfrA14,floR,fosA,lnu(F),mph(A),qnrS,rmtB,sul3,tet(A)		terD,terW,terZ
NZ_CP117721.1	Pseudomonadota	Gammaproteobacteria	Enterobacterales	Enterobacteriaceae	Escherichia	97576	PTU-Y	III						PP	PP	mcr-1
NZ_CP117722.1	Pseudomonadota	Gammaproteobacteria	Enterobacterales	Enterobacteriaceae	Escherichia	108673	PTU-FE	III				F		Plasmid	pOriT	aac(3)-IIe,aadA1,aadA22,aph(3')-Ia,blaCTX-M,dfrA14,floR,lnu(F),sul3,tet(A)	iucA,iucB,iucC,iucD,iutA	qacL
NZ_CP117724.1	Pseudomonadota	Gammaproteobacteria	Enterobacterales	Enterobacteriaceae	Enterobacter	172688	PTU-E60	II				pAD1		Plasmid	pOriT			arsC,arsD,arsR,clpK,hdeD-GI,hsp20,kefB-GI,ncrA,ncrB,ncrC,pcoA,pcoB,pcoC,pcoD,pcoR,pcoS,psi-GI,shsP,silA,silB,silC,silE,silF,silP,silR,silS,terD,terW,terZ,trxLHR,yfdX1,yfdX2
NZ_CP117725.1	Pseudomonadota	Gammaproteobacteria	Enterobacterales	Enterobacteriaceae	Enterobacter	33750	-	-	CONJScan/Plasmids/dCONJ_typeT	dCONJ_typeT	MOBP1			Plasmid	pdCONJ	aac(6')-IIc,blaKPC,blaOXA,sul1		merA,merD,merE,merF,merP,merR,merT,qacE
NZ_CP117726.1	Pseudomonadota	Gammaproteobacteria	Enterobacterales	Enterobacteriaceae	Enterobacter	32938	PTU-X4	III	CONJScan/Plasmids/T4SS_typeT	typeT	MOBP1		X4	Plasmid	pCONJ
NZ_CP117727.1	Pseudomonadota	Gammaproteobacteria	Enterobacterales	Enterobacteriaceae	Enterobacter	5149	PTU-E1	III	CONJScan/Plasmids/MOB		MOBP1	ColE1		Plasmid	pMOB
NZ_CP117729.1	Pseudomonadota	Gammaproteobacteria	Moraxellales	Moraxellaceae	Acinetobacter	8731	PTU-Pse7	I						Plasmid	pNT
NZ_CP117731.1	Pseudomonadota	Gammaproteobacteria	Enterobacterales	Enterobacteriaceae	Klebsiella/Raoultella group	204852	PTU-FK	III	CONJScan/Plasmids/T4SS_typeF	typeF	MOBF		FK	Plasmid	pCONJ			arsA,arsB,arsC,arsD,arsR,pcoA,pcoB,pcoC,pcoD,pcoE,pcoR,pcoS,silA,silB,silC,silE,silF,silP,silR,silS
NZ_CP117732.1	Pseudomonadota	Gammaproteobacteria	Enterobacterales	Enterobacteriaceae	Klebsiella/Raoultella group	178660	PTU-C	V	CONJScan/Plasmids/T4SS_typeF	typeF	MOBH	pVCR94deltaX		Plasmid	pCONJ	aadA2,ant(2'')-Ia,aph(3')-II,blaFOX,blaPSE,catB,cmlA1,dfrA19,msr(E),sul1		qacE
NZ_CP117733.1	Pseudomonadota	Gammaproteobacteria	Enterobacterales	Enterobacteriaceae	Klebsiella/Raoultella group	119611	-	-	CONJScan/Plasmids/T4SS_typeF	typeF	MOBF			Plasmid	pCONJ
NZ_CP117734.1	Pseudomonadota	Gammaproteobacteria	Enterobacterales	Enterobacteriaceae	Klebsiella/Raoultella group	69985	-	-	CONJScan/Plasmids/T4SS_typeF	typeF	MOBF			Plasmid	pCONJ
NZ_CP117735.1	Pseudomonadota	Gammaproteobacteria	Enterobacterales	Enterobacteriaceae	Klebsiella/Raoultella group	69503	PTU-E42	I	CONJScan/Plasmids/T4SS_typeF	typeF	MOBF		FK	Plasmid	pCONJ
NZ_CP117736.1	Pseudomonadota	Gammaproteobacteria	Enterobacterales	Enterobacteriaceae	Klebsiella/Raoultella group	55029	PTU-X3	III	CONJScan/Plasmids/T4SS_typeT	typeT	MOBP1	R6K;R6K		Plasmid	pCONJ	blaKPC,blaSHV
NZ_CP117737.1	Pseudomonadota	Gammaproteobacteria	Enterobacterales	Enterobacteriaceae	Klebsiella/Raoultella group	51835	PTU-E13	II						PP	PP
NZ_CP117738.1	Pseudomonadota	Gammaproteobacteria	Enterobacterales	Enterobacteriaceae	Klebsiella/Raoultella group	6999	PTU-E3	V	CONJScan/Plasmids/MOB		MOBP1	ColE1		Plasmid	pMOB
NZ_CP117739.1	Pseudomonadota	Gammaproteobacteria	Enterobacterales	Enterobacteriaceae	Klebsiella/Raoultella group	3817	PTU-E3	V	CONJScan/Plasmids/MOB		MOBP1	ColE1		Plasmid	pMOB
NZ_CP117741.1	Pseudomonadota	Gammaproteobacteria	Enterobacterales	Enterobacteriaceae	Klebsiella	341460	PTU-HI1B	III	CONJScan/Plasmids/T4SS_typeF	typeF	MOBH		E21	Plasmid	pCONJ	aph(3')-VI,blaCTX-M,blaNDM,catA1,dfrA5,mph(A),qnrS,sul1	iucA,iucB,iucC,iutA	qacE,terB,terC,terD,terE
NZ_CP117742.1	Pseudomonadota	Gammaproteobacteria	Enterobacterales	Enterobacteriaceae	Klebsiella	112868	PTU-E15	II						PP	PP
NZ_CP117743.1	Pseudomonadota	Gammaproteobacteria	Enterobacterales	Enterobacteriaceae	Klebsiella	39711	PTU-E65	III						Plasmid	pNT	aac(6')-Ib,aadA1,blaOXA,blaTEM
NZ_CP117744.1	Pseudomonadota	Gammaproteobacteria	Enterobacterales	Enterobacteriaceae	Klebsiella	4167	-	-						Plasmid	pNT
NZ_CP117746.1	Pseudomonadota	Gammaproteobacteria	Enterobacterales	Enterobacteriaceae	Klebsiella	381441	PTU-HI1B	III	CONJScan/Plasmids/T4SS_typeF	typeF	MOBH		E21	Plasmid	pCONJ	aac(6')-Ib,aadA1,aph(3')-VI,blaCTX-M,blaNDM,blaOXA,blaTEM,catA1,dfrA5,mph(A),qnrS,sul1	iucA,iucB,iucC,iutA	qacE,terB,terC,terD,terE
NZ_CP117747.1	Pseudomonadota	Gammaproteobacteria	Enterobacterales	Enterobacteriaceae	Klebsiella	112868	PTU-E15	II						PP	PP
NZ_CP117748.1	Pseudomonadota	Gammaproteobacteria	Enterobacterales	Enterobacteriaceae	Klebsiella	4167	PTU-?	II						Plasmid	pNT
NZ_CP117751.1	Pseudomonadota	Gammaproteobacteria	Enterobacterales	Enterobacteriaceae	Enterobacter	310787	PTU-HI2	IV	CONJScan/Plasmids/T4SS_typeF	typeF	MOBH;MOBP1			Plasmid	pCONJ	aadA2,aph(3'')-Ib,aph(3')-Ia,aph(6)-Id,blaSHV,catA2,dfrA19,mcr-9,qnrB,sul1,sul2		arsC,pcoS,qacE,terD,terW,terZ
NZ_CP117752.1	Pseudomonadota	Gammaproteobacteria	Enterobacterales	Enterobacteriaceae	Enterobacter	113105	PTU-E25	III	CONJScan/Plasmids/T4SS_typeI	typeI	MOBP1			Plasmid	pCONJ	blaNDM,ble		arsA,arsB,arsC,arsD,arsR
NZ_CP117753.1	Pseudomonadota	Gammaproteobacteria	Enterobacterales	Enterobacteriaceae	Enterobacter	49518	PTU-E8	IV	CONJScan/Plasmids/dCONJ_typeT	dCONJ_typeT	MOBC			Plasmid	pdCONJ	aac(6')-Ib',aadA1,blaKPC,blaOXA,blaTEM,qnrB
NZ_CP117754.1	Pseudomonadota	Gammaproteobacteria	Enterobacterales	Enterobacteriaceae	Enterobacter	33598	PTU-X3	III	CONJScan/Plasmids/T4SS_typeT	typeT	MOBP1	R6K;R6K		Plasmid	pCONJ
NZ_CP117755.1	Pseudomonadota	Gammaproteobacteria	Enterobacterales	Enterobacteriaceae	Enterobacter	6237	-	-	CONJScan/Plasmids/MOB		MOBP1	ColE1		Plasmid	pMOB
NZ_CP117756.1	Pseudomonadota	Gammaproteobacteria	Enterobacterales	Enterobacteriaceae	Enterobacter	4258	PTU-E3	V	CONJScan/Plasmids/MOB		MOBP1	ColE1		Plasmid	pMOB
NZ_CP117757.1	Pseudomonadota	Gammaproteobacteria	Enterobacterales	Enterobacteriaceae	Enterobacter	3223	PTU-E3	V	CONJScan/Plasmids/MOB		MOBP1	ColE1		Plasmid	pMOB
NZ_CP117758.1	Pseudomonadota	Gammaproteobacteria	Enterobacterales	Enterobacteriaceae	Enterobacter	2496	PTU-E52	III						Plasmid	pNT
NZ_CP117760.1	Pseudomonadota	Gammaproteobacteria	Moraxellales	Moraxellaceae	Acinetobacter	9862	PTU-Pse7	I						Plasmid	pNT
NZ_CP117761.1	Pseudomonadota	Gammaproteobacteria	Moraxellales	Moraxellaceae	Acinetobacter	3030	PTU-Pse5	I						Plasmid	pNT
NZ_CP117763.1	Pseudomonadota	Gammaproteobacteria	Moraxellales	Moraxellaceae	Acinetobacter	66484	PTU-Pse5	I	CONJScan/Plasmids/T4SS_typeF	typeF	MOBF		Pse5	Plasmid	pCONJ
NZ_CP117765.1	Pseudomonadota	Gammaproteobacteria	Moraxellales	Moraxellaceae	Acinetobacter	72322	PTU-Pse5	I	CONJScan/Plasmids/T4SS_typeF	typeF	MOBF		Pse5	Plasmid	pCONJ
NZ_CP117766.1	Cyanobacteriota	Cyanophyceae	Nostocales	Nostocaceae	Nostoc	76405	-	-	CONJScan/Plasmids/MOB		MOBV			Plasmid	pMOB
NZ_CP117767.1	Cyanobacteriota	Cyanophyceae	Nostocales	Nostocaceae	Nostoc	35895	-	-	CONJScan/Plasmids/MOB		MOBP1			Plasmid	pMOB
NZ_CP117769.1	Cyanobacteriota	Cyanophyceae	Nostocales	Nostocaceae	Nostoc	37024	-	-	CONJScan/Plasmids/MOB		MOBP1			Plasmid	pMOB
NZ_CP117770.1	Cyanobacteriota	Cyanophyceae	Nostocales	Nostocaceae	Nostoc	291576	-	-	CONJScan/Plasmids/T4SS_typeC	typeC	MOBF			Plasmid	pCONJ
NZ_CP117771.1	Cyanobacteriota	Cyanophyceae	Nostocales	Nostocaceae	Nostoc	218101	-	-	CONJScan/Plasmids/T4SS_typeC	typeC	MOBP1			PP	pCONJ
NZ_CP117772.1	Cyanobacteriota	Cyanophyceae	Nostocales	Nostocaceae	Nostoc	1036473			CONJScan/Plasmids/T4SS_typeC	typeC	MOBF			Plasmid	pCONJ
NZ_CP117774.1	Actinomycetota	Actinomycetes	Micrococcales	Microbacteriaceae	Clavibacter	20560	-	-						Plasmid	pNT
NZ_CP117775.1	Actinomycetota	Actinomycetes	Micrococcales	Microbacteriaceae	Clavibacter	73134	-	-						Plasmid	pNT
NZ_CP117777.1	Actinomycetota	Actinomycetes	Micrococcales	Microbacteriaceae	Clavibacter	20560	-	-						Plasmid	pNT
NZ_CP117778.1	Actinomycetota	Actinomycetes	Micrococcales	Microbacteriaceae	Clavibacter	73141	-	-	CONJScan/Plasmids/MOB		MOBF			Plasmid	pMOB
NZ_CP117779.1	Pseudomonadota	Betaproteobacteria	Burkholderiales	Burkholderiaceae	Burkholderia	238570	-	-						Plasmid	pNT
NZ_CP117780.1	Pseudomonadota	Betaproteobacteria	Burkholderiales	Burkholderiaceae	Burkholderia	591164	-	-						Plasmid	pNT
NZ_CP117822.1	Pseudomonadota	Gammaproteobacteria	Xanthomonadales	Xanthomonadaceae	Xylella	38298	PTU-Xan5	I	CONJScan/Plasmids/T4SS_typeT	typeT	MOBP1	ICEBs1/Tn916		Plasmid	pCONJ
NZ_CP117824.1	Pseudomonadota	Gammaproteobacteria	Xanthomonadales	Xanthomonadaceae	Xylella	41752	PTU-Xan5	I	CONJScan/Plasmids/T4SS_typeT	typeT	MOBP1	ICEBs1/Tn916		Plasmid	pCONJ
NZ_CP117854.1	Pseudomonadota	Gammaproteobacteria	Enterobacterales	Enterobacteriaceae	Klebsiella/Raoultella group	198749	PTU-N1	IV	CONJScan/Plasmids/T4SS_typeT	typeT	MOBF	R46		Plasmid	pCONJ	aac(3)-Ib,aph(3')-Ia,blaKPC,blaTEM,dfrA14,sul1		arsA,arsB,arsC,arsD,arsR,merA,merC,merD,merE,merP,merR,merT,pcoA,pcoB,pcoC,pcoD,pcoR,pcoS,qacE,qacF,silA,silB,silC,silE,silF,silP,silR,silS
NZ_CP117855.1	Pseudomonadota	Gammaproteobacteria	Enterobacterales	Enterobacteriaceae	Klebsiella/Raoultella group	8281	-	-	CONJScan/Plasmids/MOB		MOBP1	ColE1		Plasmid	pMOB
NZ_CP117856.1	Bacillota	Bacilli	Bacillales	Bacillaceae	Bacillus	8564	PTU-Bac4	II	CONJScan/Plasmids/MOB		MOBV			Plasmid	pMOB
NZ_CP117858.1	Pseudomonadota	Alphaproteobacteria	Rhodospirillales	Acetobacteraceae	Komagataeibacter	173561	PTU-?	II	CONJScan/Plasmids/T4SS_typeI	typeI	MOBF			Plasmid	pCONJ
NZ_CP117859.1	Pseudomonadota	Alphaproteobacteria	Rhodospirillales	Acetobacteraceae	Komagataeibacter	259334	-	-	CONJScan/Plasmids/T4SS_typeI	typeI	MOBF			Plasmid	pCONJ
NZ_CP117860.1	Pseudomonadota	Alphaproteobacteria	Rhodospirillales	Acetobacteraceae	Komagataeibacter	34705	-	-						Plasmid	pNT
NZ_CP117862.1	Pseudomonadota	Alphaproteobacteria	Rhodospirillales	Acetobacteraceae	Komagataeibacter	97332	-	-	CONJScan/Plasmids/MOB		MOBQ			Plasmid	pMOB
NZ_CP117864.1	Pseudomonadota	Alphaproteobacteria	Rhodospirillales	Acetobacteraceae	Novacetimonas	101521	-	-	CONJScan/Plasmids/T4SS_typeT	typeT	MOBF			Plasmid	pCONJ
NZ_CP117870.1	Actinomycetota	Actinomycetes	Micrococcales	Micrococcaceae	Arthrobacter	152579	-	-			MOBF;MOBF			Plasmid	pNT
NZ_CP117871.1	Actinomycetota	Actinomycetes	Micrococcales	Micrococcaceae	Arthrobacter	84906	-	-	CONJScan/Plasmids/MOB		MOBP1			Plasmid	pMOB
NZ_CP117872.1	Actinomycetota	Actinomycetes	Micrococcales	Micrococcaceae	Arthrobacter	80712	-	-	CONJScan/Plasmids/MOB		MOBP1			Plasmid	pMOB
NZ_CP117882.1	Pseudomonadota	Alphaproteobacteria	Sphingomonadales	Sphingomonadaceae	Novosphingobium	1327038			CONJScan/Plasmids/T4SS_typeF	typeF	MOBF			Plasmid	pCONJ
NZ_CP117885.1	Bacillota	Bacilli	Lactobacillales	Lactobacillaceae	Lacticaseibacillus	33894	PTU-Lab12	III	CONJScan/Plasmids/MOB		MOBV			Plasmid	pMOB
NZ_CP117958.1	Pseudomonadota	Gammaproteobacteria	Enterobacterales	Enterobacteriaceae	Escherichia	122293	PTU-FE	III				F		Plasmid	pOriT		iucA,iucB,iucC,iucD,iutA
NZ_CP117961.1	Pseudomonadota	Gammaproteobacteria	Enterobacterales	Enterobacteriaceae	Escherichia	231544	PTU-E77	I	CONJScan/Plasmids/T4SS_typeF	typeF	MOBF	F		Plasmid	pCONJ
NZ_CP117972.1	Pseudomonadota	Gammaproteobacteria	Enterobacterales	Enterobacteriaceae	Escherichia	120874	PTU-E16	I						PP	PP
NZ_CP117975.1	Pseudomonadota	Gammaproteobacteria	Pseudomonadales	Pseudomonadaceae	Pseudomonas	14380	-	-	CONJScan/Plasmids/MOB		MOBH			Plasmid	pMOB
NZ_CP117977.1	Pseudomonadota	Gammaproteobacteria	Enterobacterales	Enterobacteriaceae	Salmonella	60499	PTU-FS	I						Plasmid	pNT
NZ_CP117978.1	Pseudomonadota	Gammaproteobacteria	Enterobacterales	Enterobacteriaceae	Salmonella	5636	-	-						Plasmid	pNT
NZ_CP117980.1	Bacillota	Bacilli	Bacillales	Staphylococcaceae	Staphylococcus	5925	PTU-Bac16	III						Plasmid	pNT			qacG
NZ_CP117981.1	Bacillota	Bacilli	Bacillales	Staphylococcaceae	Staphylococcus	4748	-	-						Plasmid	pNT
NZ_CP117990.1	Pseudomonadota	Gammaproteobacteria	Vibrionales	Vibrionaceae	Vibrio	110181	-	-	CONJScan/Plasmids/T4SS_typeG	typeG	MOBH			Plasmid	pCONJ
NZ_CP117991.1	Pseudomonadota	Gammaproteobacteria	Enterobacterales	Enterobacteriaceae	Enterobacter	71966	PTU-L/M	IV	CONJScan/Plasmids/T4SS_typeI	typeI	MOBP1	pCTXM3		Plasmid	pCONJ	blaCTX-M,blaOXA,blaTEM
NZ_CP117992.1	Pseudomonadota	Gammaproteobacteria	Enterobacterales	Enterobacteriaceae	Enterobacter	45048	PTU-X3	III	CONJScan/Plasmids/T4SS_typeT	typeT	MOBP1	R6K;R6K		Plasmid	pCONJ	blaNDM
NZ_CP118009.1	Bacillota	Clostridia	Eubacteriales	Clostridiaceae	Clostridium	12401	-	-						Plasmid	pNT
NZ_CP118010.1	Bacillota	Clostridia	Eubacteriales	Clostridiaceae	Clostridium	64873	PTU-?	I	CONJScan/Plasmids/MOB		MOBP2			Plasmid	pMOB
NZ_CP118011.1	Bacillota	Clostridia	Eubacteriales	Clostridiaceae	Clostridium	54979	-	-						Plasmid	pNT
NZ_CP118012.1	Bacillota	Clostridia	Eubacteriales	Clostridiaceae	Clostridium	4059	PTU-?	I						Plasmid	pNT
NZ_CP118013.1	Bacillota	Clostridia	Eubacteriales	Clostridiaceae	Clostridium	4102	PTU-?	I						Plasmid	pNT
NZ_CP118015.1	Pseudomonadota	Gammaproteobacteria	Enterobacterales	Enterobacteriaceae	Escherichia	122614	PTU-I1	III	CONJScan/Plasmids/T4SS_typeI	typeI	MOBP1	R64		Plasmid	pCONJ		faeG
NZ_CP118016.1	Pseudomonadota	Gammaproteobacteria	Enterobacterales	Enterobacteriaceae	Escherichia	5360	-	-	CONJScan/Plasmids/MOB		MOBP1	ColE1		Plasmid	pMOB
NZ_CP118017.1	Bacteroidota	Bacteroidia	Bacteroidales	Prevotellaceae	Prevotella	7897	-	-						Plasmid	pNT
NZ_CP118018.1	Bacteroidota	Bacteroidia	Bacteroidales	Prevotellaceae	Prevotella	12268	-	-						Plasmid	pNT
NZ_CP118022.1	Bacillota	Bacilli	Bacillales	Bacillaceae	Bacillus	6823	-	-						Plasmid	pNT
NZ_CP118033.1	Bacillota	Bacilli	Lactobacillales	Lactobacillaceae	Lactobacillus	84857	-	-	CONJScan/Plasmids/MOB		MOBP2			Plasmid	pMOB
NZ_CP118034.1	Bacillota	Bacilli	Lactobacillales	Lactobacillaceae	Lactobacillus	50139	-	-	CONJScan/Plasmids/MOB		MOBQ			Plasmid	pMOB
NZ_CP118045.1	Bacillota	Bacilli	Bacillales	Staphylococcaceae	Staphylococcus	17909	-	-						Plasmid	pNT			cadD
NZ_CP118047.1	Bacillota	Bacilli	Lactobacillales	Streptococcaceae	Streptococcus	15660	-	-						Plasmid	pNT
NZ_CP118049.1	Bacillota	Bacilli	Lactobacillales	Enterococcaceae	Enterococcus	55100	-	-	CONJScan/Plasmids/MOB		MOBP2			Plasmid	pMOB
NZ_CP118051.1	Bacillota	Bacilli	Lactobacillales	Lactobacillaceae	Lacticaseibacillus	39974	-	-	CONJScan/Plasmids/MOB		MOBQ			Plasmid	pMOB
NZ_CP118052.1	Bacillota	Bacilli	Lactobacillales	Lactobacillaceae	Lacticaseibacillus	3250	-	-						Plasmid	pNT
NZ_CP118055.1	Bacillota	Bacilli	Lactobacillales	Streptococcaceae	Streptococcus	12985	-	-						Plasmid	pNT
NZ_CP118056.1	Bacillota	Bacilli	Lactobacillales	Streptococcaceae	Streptococcus	4357	-	-	CONJScan/Plasmids/MOB		MOBV			Plasmid	pMOB
NZ_CP118061.1	Bacillota	Bacilli	Bacillales	Staphylococcaceae	Staphylococcus	21804	-	-	CONJScan/Plasmids/MOB		MOBQ			Plasmid	pMOB
NZ_CP118062.1	Bacillota	Bacilli	Bacillales	Staphylococcaceae	Staphylococcus	20842	-	-	CONJScan/Plasmids/MOB		MOBQ			Plasmid	pMOB
NZ_CP118063.1	Bacillota	Bacilli	Bacillales	Staphylococcaceae	Staphylococcus	4316	-	-						Plasmid	pNT
NZ_CP118064.1	Bacillota	Bacilli	Bacillales	Staphylococcaceae	Staphylococcus	3781	PTU-?	VI	CONJScan/Plasmids/MOB		MOBP1	pC221		Plasmid	pMOB
NZ_CP118066.1	Bacillota	Bacilli	Lactobacillales	Lactobacillaceae	Lactobacillus	56098	-	-						Plasmid	pNT
NZ_CP118068.1	Bacillota	Bacilli	Lactobacillales	Lactobacillaceae	Lactobacillus	16657	-	-						Plasmid	pNT
NZ_CP118070.1	Bacillota	Bacilli	Lactobacillales	Lactobacillaceae	Lactobacillus	16663	-	-						Plasmid	pNT
NZ_CP118089.1	Bacillota	Bacilli	Lactobacillales	Lactobacillaceae	Lactobacillus	43072	-	-	CONJScan/Plasmids/MOB		MOBQ			Plasmid	pMOB
NZ_CP118091.1	Bacillota	Bacilli	Lactobacillales	Lactobacillaceae	Lactobacillus	43072	-	-	CONJScan/Plasmids/MOB		MOBQ			Plasmid	pMOB
NZ_CP118102.1	Bacillota	Bacilli	Bacillales	Paenibacillaceae	Paenibacillus	227239	-	-						Plasmid	pNT	abc-f		arsN1,merA
NZ_CP118103.1	Bacillota	Bacilli	Bacillales	Paenibacillaceae	Paenibacillus	62238	-	-	CONJScan/Plasmids/T4SS_typeFATA	typeFATA	MOBP1	Tn1549		Plasmid	pCONJ			merA,merB,merR1,merR2,merT
NZ_CP118104.1	Bacillota	Bacilli	Bacillales	Paenibacillaceae	Paenibacillus	12591	-	-						Plasmid	pNT			qacH
NZ_CP118105.1	Bacillota	Bacilli	Bacillales	Paenibacillaceae	Paenibacillus	205811	-	-						Plasmid	pNT			arsN1,merA,merB,merR2
NZ_CP118107.1	Bacillota	Bacilli	Bacillales	Paenibacillaceae	Paenibacillus	25177	-	-						Plasmid	pNT			qacH
NZ_CP118109.1	Bacillota	Bacilli	Bacillales	Paenibacillaceae	Paenibacillus	214846	-	-						PP	PP
NZ_CP118110.1	Bacillota	Bacilli	Bacillales	Paenibacillaceae	Paenibacillus	190202	-	-						Plasmid	pNT			arsN1
NZ_CP118111.1	Bacillota	Bacilli	Bacillales	Paenibacillaceae	Paenibacillus	12589	-	-						Plasmid	pNT			qacH
NZ_CP118182.1	Spirochaetota	Spirochaetia	Spirochaetales	Spirochaetaceae	Entomospira	98591	-	-						Plasmid	pNT
NZ_CP118183.1	Spirochaetota	Spirochaetia	Spirochaetales	Spirochaetaceae	Entomospira	28402	-	-						Plasmid	pNT
NZ_CP118184.1	Spirochaetota	Spirochaetia	Spirochaetales	Spirochaetaceae	Entomospira	3005	-	-						Plasmid	pNT
NZ_CP118186.1	Spirochaetota	Spirochaetia	Spirochaetales	Spirochaetaceae	Entomospira	98591	-	-						Plasmid	pNT
NZ_CP118187.1	Spirochaetota	Spirochaetia	Spirochaetales	Spirochaetaceae	Entomospira	28402	-	-						Plasmid	pNT
NZ_CP118188.1	Spirochaetota	Spirochaetia	Spirochaetales	Spirochaetaceae	Entomospira	3028	-	-						Plasmid	pNT
NZ_CP118228.1	Pseudomonadota	Gammaproteobacteria	Enterobacterales	Morganellaceae	Proteus	8441	-	-	CONJScan/Plasmids/MOB		MOBQ;MOBV	RSF1010/R1162/pSC101		Plasmid	pMOB	floR
NZ_CP118229.1	Pseudomonadota	Gammaproteobacteria	Enterobacterales	Morganellaceae	Proteus	2683	PTU-E12	IV						Plasmid	pNT	qnrD
NZ_CP118266.1	Bacillota	Clostridia	Eubacteriales	Clostridiaceae	Clostridium	166452	-	-			MOBT;MOBT			Plasmid	pNT	aac(6')-Ie/aph(2'')-Ia,erm(A),erm(B),erm(Q),fexA,optrA
NZ_CP118384.1	Pseudomonadota	Gammaproteobacteria	Enterobacterales	Enterobacteriaceae	Enterobacter	175563	PTU-E60	II	CONJScan/Plasmids/T4SS_typeF	typeF	MOBF			Plasmid	pCONJ			arsC,merA,merD,merE,merR,pcoA,pcoB,pcoC,pcoD,pcoE,pcoR,pcoS,silA,silB,silC,silF,silP,silR,silS
NZ_CP118385.1	Pseudomonadota	Gammaproteobacteria	Enterobacterales	Enterobacteriaceae	Enterobacter	67458	PTU-FV	III	CONJScan/Plasmids/T4SS_typeF	typeF	MOBF			Plasmid	pCONJ			silE,silR,silS
NZ_CP118386.1	Pseudomonadota	Gammaproteobacteria	Enterobacterales	Enterobacteriaceae	Enterobacter	12166	-	-				ColE1		Plasmid	pOriT	blaKPC
NZ_CP118387.1	Pseudomonadota	Gammaproteobacteria	Enterobacterales	Enterobacteriaceae	Enterobacter	12020	PTU-L/M	IV						Plasmid	pNT
NZ_CP118388.1	Pseudomonadota	Gammaproteobacteria	Enterobacterales	Enterobacteriaceae	Enterobacter	4665	PTU-E3	V	CONJScan/Plasmids/MOB		MOBP1	ColE1		Plasmid	pMOB
NZ_CP118389.1	Pseudomonadota	Gammaproteobacteria	Enterobacterales	Enterobacteriaceae	Enterobacter	4047	-	-						Plasmid	pNT
NZ_CP118399.1	Pseudomonadota	Gammaproteobacteria	Enterobacterales	Enterobacteriaceae	Klebsiella	136334	-	-	CONJScan/Plasmids/MOB		MOBF		FK	Plasmid	pMOB			ncrA,ncrB,ncrC,ncrY,pcoA,pcoB,pcoC,pcoD,pcoR,pcoS,silA,silB,silC,silE,silF,silP,silR,silS
NZ_CP118400.1	Pseudomonadota	Gammaproteobacteria	Enterobacterales	Enterobacteriaceae	Klebsiella	69147	PTU-L/M	IV	CONJScan/Plasmids/T4SS_typeI	typeI	MOBP1	pCTXM3		Plasmid	pCONJ
NZ_CP118401.1	Pseudomonadota	Gammaproteobacteria	Enterobacterales	Enterobacteriaceae	Klebsiella	12224	-	-				ColE1		Plasmid	pOriT	blaKPC
NZ_CP118402.1	Pseudomonadota	Gammaproteobacteria	Enterobacterales	Enterobacteriaceae	Klebsiella	6164	PTU-L/M	IV						Plasmid	pNT
NZ_CP118403.1	Pseudomonadota	Gammaproteobacteria	Enterobacterales	Enterobacteriaceae	Klebsiella	4665	PTU-?	IV	CONJScan/Plasmids/MOB		MOBP1	ColE1		Plasmid	pMOB
NZ_CP118404.1	Pseudomonadota	Gammaproteobacteria	Enterobacterales	Enterobacteriaceae	Klebsiella	1240	-	-				ColE1		Plasmid	pOriT
NZ_CP118437.1	Bacillota	Bacilli	Lactobacillales	Lactobacillaceae	Pediococcus	55373	PTU-?	I	CONJScan/Plasmids/MOB		MOBQ			Plasmid	pMOB
NZ_CP118441.1	Pseudomonadota	Gammaproteobacteria	Aeromonadales	Aeromonadaceae	Aeromonas	202956	-	-	CONJScan/Plasmids/T4SS_typeG	typeG	MOBH			PP	pCONJ	aac(3)-IId,blaMOX,blaNDM,blaOXA,blaTEM,ble,dfrA12,mph(A),sul1		merA,merC,merD,merE,merP,merR,merT,qacE
NZ_CP118497.1	Pseudomonadota	Gammaproteobacteria	Alteromonadales	Pseudoalteromonadaceae	Pseudoalteromonas	23860	-	-						Plasmid	pNT
NZ_CP118498.1	Pseudomonadota	Gammaproteobacteria	Alteromonadales	Pseudoalteromonadaceae	Pseudoalteromonas	3934	-	-						Plasmid	pNT
NZ_CP118538.1	Pseudomonadota	Gammaproteobacteria	Enterobacterales	Enterobacteriaceae	Salmonella	84390	PTU-E50	IV	CONJScan/Plasmids/T4SS_typeT	typeT	MOBC			Plasmid	pCONJ	aph(3'')-Ib,aph(6)-Id,blaCTX-M,blaTEM,qnrS,sul2
NZ_CP118540.1	Pseudomonadota	Gammaproteobacteria	Xanthomonadales	Xanthomonadaceae	Xylella	41752	PTU-Xan5	I	CONJScan/Plasmids/T4SS_typeT	typeT	MOBP1	ICEBs1/Tn916		Plasmid	pCONJ
NZ_CP118546.1	Bacillota	Bacilli	Bacillales	Bacillaceae	Priestia	49852	-	-						Plasmid	pNT
NZ_CP118549.1	Bacillota	Bacilli	Lactobacillales	Enterococcaceae	Enterococcus	67732	-	-	CONJScan/Plasmids/T4SS_typeFATA	typeFATA	MOBQ			Plasmid	pCONJ	erm(A),fexA,optrA
NZ_CP118550.1	Bacillota	Bacilli	Lactobacillales	Enterococcaceae	Enterococcus	196194	-	-	CONJScan/Plasmids/T4SS_typeT	typeT	MOBP2			Plasmid	pCONJ	aac(6')-Ie/aph(2'')-Ia,ant(6)-Ia,aph(3')-IIIa,erm(B),lnu(B),lsa(E),sat4,spw		merA,tcrB
NZ_CP118551.1	Bacillota	Bacilli	Lactobacillales	Enterococcaceae	Enterococcus	25672	PTU-?	I						Plasmid	pNT	dfrG,erm(B),tet(L),tet(M)
NZ_CP118553.1	Pseudomonadota	Gammaproteobacteria	Enterobacterales	Enterobacteriaceae	Enterobacter	175470	PTU-E60	II	CONJScan/Plasmids/T4SS_typeF	typeF	MOBF			Plasmid	pCONJ			arsC,merA,merD,merE,merR,pcoA,pcoB,pcoC,pcoD,pcoE,pcoR,pcoS,silA,silB,silC,silF,silP,silR,silS
NZ_CP118554.1	Pseudomonadota	Gammaproteobacteria	Enterobacterales	Enterobacteriaceae	Enterobacter	67458	PTU-FV	III	CONJScan/Plasmids/T4SS_typeF	typeF	MOBF			Plasmid	pCONJ			silE,silR,silS
NZ_CP118555.1	Pseudomonadota	Gammaproteobacteria	Enterobacterales	Enterobacteriaceae	Enterobacter	60471	PTU-L/M	IV	CONJScan/Plasmids/T4SS_typeI	typeI	MOBP1	pCTXM3		Plasmid	pCONJ
NZ_CP118556.1	Pseudomonadota	Gammaproteobacteria	Enterobacterales	Enterobacteriaceae	Enterobacter	4665	PTU-E3	V	CONJScan/Plasmids/MOB		MOBP1	ColE1		Plasmid	pMOB
NZ_CP118557.1	Pseudomonadota	Gammaproteobacteria	Enterobacterales	Enterobacteriaceae	Enterobacter	4047	-	-	CONJScan/Plasmids/MOB		MOBP1			Plasmid	pMOB
NZ_CP118568.1	Pseudomonadota	Gammaproteobacteria	Enterobacterales	Enterobacteriaceae	Enterobacter	315525	PTU-HI2	IV	CONJScan/Plasmids/T4SS_typeF	typeF	MOBH			Plasmid	pCONJ	aac(6')-Ib-cr,ant(2'')-Ia,ant(3'')-Ia,aph(3')-Ia,arr-3,blaKPC,blaOXA,blaTEM,catB3,mcr-9,mph(A),sul1		arsC,merA,merC,merD,merE,merP,merR,merT,pcoS,qacE,terD,terW,terZ
NZ_CP118569.1	Pseudomonadota	Gammaproteobacteria	Enterobacterales	Enterobacteriaceae	Enterobacter	106270	PTU-E18	III						PP	PP
NZ_CP118570.1	Pseudomonadota	Gammaproteobacteria	Enterobacterales	Enterobacteriaceae	Enterobacter	27936	-	-						Plasmid	pNT
NZ_CP118571.1	Pseudomonadota	Gammaproteobacteria	Enterobacterales	Enterobacteriaceae	Enterobacter	5194	PTU-E76	III				ColE1;R64		Plasmid	pOriT	qnrB
NZ_CP118572.1	Pseudomonadota	Gammaproteobacteria	Enterobacterales	Enterobacteriaceae	Enterobacter	409	-	-						Plasmid	pNT
NZ_CP118573.1	Pseudomonadota	Gammaproteobacteria	Enterobacterales	Enterobacteriaceae	Enterobacter	378	-	-						Plasmid	pNT
NZ_CP118575.1	Actinomycetota	Actinomycetes	Kitasatosporales	Streptomycetaceae	Streptomyces	378325	-	-						PP	PP
NZ_CP118602.1	Pseudomonadota	Gammaproteobacteria	Enterobacterales	Enterobacteriaceae	Escherichia	261710	PTU-HI2	IV	CONJScan/Plasmids/T4SS_typeF	typeF	MOBH	pAD1		Plasmid	pCONJ	aac(3)-IVa,aac(6')-Ib-cr,aadA1,aadA2,aph(3')-Ia,aph(4)-Ia,arr-3,blaOXA,bleO,catB3,cmlA1,dfrA12,floR,oqxA,oqxB,sul1,sul2,sul3,tet(A)		qacE,qacL,terD,terW,terZ
NZ_CP118603.1	Pseudomonadota	Gammaproteobacteria	Enterobacterales	Enterobacteriaceae	Escherichia	145194	PTU-FE	III	CONJScan/Plasmids/T4SS_typeF	typeF	MOBF	F		Plasmid	pCONJ	aadA5,blaNDM,dfrA17,sul1	iroB,iroC,iroD,iroE,iroN,iss	qacE
NZ_CP118604.1	Pseudomonadota	Gammaproteobacteria	Enterobacterales	Enterobacteriaceae	Escherichia	60980	PTU-I2	III	CONJScan/Plasmids/T4SS_typeT	typeT	MOBP1	R721		Plasmid	pCONJ	mcr-1
NZ_CP118611.1	Pseudomonadota	Alphaproteobacteria	Hyphomicrobiales	Rhizobiaceae	Sinorhizobium/Ensifer group	2779603			CONJScan/Plasmids/T4SS_typeT	typeT	MOBF	alpha_prot		Plasmid	pCONJ
NZ_CP118612.1	Pseudomonadota	Alphaproteobacteria	Hyphomicrobiales	Rhizobiaceae	Sinorhizobium/Ensifer group	623840			CONJScan/Plasmids/T4SS_typeT	typeT	MOBQ			Plasmid	pCONJ
NZ_CP118613.1	Pseudomonadota	Alphaproteobacteria	Hyphomicrobiales	Rhizobiaceae	Sinorhizobium/Ensifer group	123871	-	-				pRmeGR4a		Plasmid	pOriT
NZ_CP118628.1	Bacillota	Bacilli	Lactobacillales	Streptococcaceae	Lactococcus	78490	-	-	CONJScan/Plasmids/T4SS_typeFATA	typeFATA	MOBP1			Plasmid	pCONJ
NZ_CP118630.1	Pseudomonadota	Gammaproteobacteria	Enterobacterales	Erwiniaceae	Pantoea	708540								Plasmid	pNT
NZ_CP118639.1	Pseudomonadota	Gammaproteobacteria	Pseudomonadales	Pseudomonadaceae	Pseudomonas	422938	PTU-Pse13	II						Plasmid	pNT	aac(6')-Ib,aadA1,blaOXA,cmlA5,sul1		merA,merC,merD,merE,merP,merR,merT,qacE
NZ_CP118640.1	Pseudomonadota	Gammaproteobacteria	Pseudomonadales	Pseudomonadaceae	Pseudomonas	49064	-	-						Plasmid	pNT
NZ_CP118672.1	Pseudomonadota	Alphaproteobacteria	Rhodospirillales	Acetobacteraceae	Komagataeibacter	38109	-	-						Plasmid	pNT
NZ_CP118673.1	Pseudomonadota	Alphaproteobacteria	Rhodospirillales	Acetobacteraceae	Komagataeibacter	146450	-	-	CONJScan/Plasmids/T4SS_typeT	typeT	MOBF;MOBQ			Plasmid	pCONJ
NZ_CP118674.1	Pseudomonadota	Alphaproteobacteria	Rhodospirillales	Acetobacteraceae	Komagataeibacter	19581	-	-	CONJScan/Plasmids/MOB		MOBQ			Plasmid	pMOB
NZ_CP118676.1	Pseudomonadota	Alphaproteobacteria	Rhodospirillales	Acetobacteraceae	Komagataeibacter	260483	-	-	CONJScan/Plasmids/dCONJ_typeI	dCONJ_typeI	MOBF			Plasmid	pdCONJ
NZ_CP118678.1	Pseudomonadota	Gammaproteobacteria	Pseudomonadales	Pseudomonadaceae	Pseudomonas	496468								Plasmid	pNT	aac(6')-Ib,aadA1,aph(3'')-Ib,aph(6)-Id,blaOXA,cmlA5,dfrA14,floR2,qnrVC,sul1,sul3,tet(C),tet(G),tmexC,tmexD,toprJ		merA,merC,merD,merE,merP,merR,merT
NZ_CP118679.1	Pseudomonadota	Gammaproteobacteria	Pseudomonadales	Pseudomonadaceae	Pseudomonas	20743	-	-						Plasmid	pNT
NZ_CP118680.1	Pseudomonadota	Gammaproteobacteria	Pseudomonadales	Pseudomonadaceae	Pseudomonas	3318	-	-	CONJScan/Plasmids/MOB		MOBQ			Plasmid	pMOB
NZ_CP118698.1	Actinomycetota	Actinomycetes	Mycobacteriales	Nocardiaceae	Prescottella	80607	PTU-Cor2	I	CONJScan/Plasmids/MOB		MOBF			Plasmid	pMOB
NZ_CP118700.1	Pseudomonadota	Gammaproteobacteria	Aeromonadales	Aeromonadaceae	Aeromonas	39080	-	-	CONJScan/Plasmids/MOB		MOBP1	pTF-FC2		Plasmid	pMOB	blaKPC,blaTEM		merP
NZ_CP118701.1	Pseudomonadota	Gammaproteobacteria	Aeromonadales	Aeromonadaceae	Aeromonas	176681	-	-	CONJScan/Plasmids/dCONJ_typeG	dCONJ_typeG	MOBH			PP	pdCONJ	aac(3)-IId,ant(3'')-Ij/aac(6')-Ib,blaMOX,blaTEM,catB3,mph(A),sul1		qacE
NZ_CP118702.1	Pseudomonadota	Gammaproteobacteria	Aeromonadales	Aeromonadaceae	Aeromonas	4673	PTU-Aer2	II						Plasmid	pNT
NZ_CP118703.1	Pseudomonadota	Gammaproteobacteria	Aeromonadales	Aeromonadaceae	Aeromonas	9512	PTU-?	I						Plasmid	pNT	blaKPC
NZ_CP118715.1	Bacillota	Bacilli	Bacillales	Bacillaceae	Lysinibacillus	171838	-	-						Plasmid	pNT
NZ_CP118716.1	Bacillota	Bacilli	Bacillales	Bacillaceae	Lysinibacillus	62223	-	-	CONJScan/Plasmids/T4SS_typeT	typeT	MOBP2			Plasmid	pCONJ
NZ_CP118717.1	Bacillota	Bacilli	Bacillales	Bacillaceae	Lysinibacillus	7222	-	-						Plasmid	pNT
NZ_CP118719.1	Bacillota	Bacilli	Bacillales	Bacillaceae	Priestia	163312	-	-						Plasmid	pNT
NZ_CP118720.1	Bacillota	Bacilli	Bacillales	Bacillaceae	Priestia	50592	-	-						Plasmid	pNT
NZ_CP118721.1	Bacillota	Bacilli	Bacillales	Bacillaceae	Priestia	41577	-	-						PP	PP
NZ_CP118722.1	Bacillota	Bacilli	Bacillales	Bacillaceae	Priestia	7056	-	-	CONJScan/Plasmids/MOB		MOBV			Plasmid	pMOB
NZ_CP118724.1	Pseudomonadota	Gammaproteobacteria	Enterobacterales	Yersiniaceae	Serratia	72947	-	-	CONJScan/Plasmids/T4SS_typeF	typeF	MOBF			Plasmid	pCONJ
NZ_CP118740.1	Bacillota	Bacilli	Lactobacillales	Lactobacillaceae	Pediococcus	37156	-	-	CONJScan/Plasmids/MOB		MOBQ			Plasmid	pMOB
NZ_CP118741.1	Bacillota	Bacilli	Lactobacillales	Lactobacillaceae	Pediococcus	57656	-	-	CONJScan/Plasmids/MOB		MOBQ			Plasmid	pMOB
NZ_CP118742.1	Bacillota	Bacilli	Lactobacillales	Lactobacillaceae	Pediococcus	61886	-	-						Plasmid	pNT
NZ_CP118746.1	Bacillota	Bacilli	Lactobacillales	Lactobacillaceae	Lactiplantibacillus	8916	-	-				Bacilli		Plasmid	pOriT
NZ_CP118756.1	Bacillota	Bacilli	Lactobacillales	Enterococcaceae	Enterococcus	77691	-	-	CONJScan/Plasmids/T4SS_typeFATA	typeFATA	MOBP1	pCF10/pRS01		Plasmid	pCONJ			tcrB
NZ_CP118757.1	Bacillota	Bacilli	Lactobacillales	Enterococcaceae	Enterococcus	76420	-	-	CONJScan/Plasmids/T4SS_typeFA	typeFA	MOBP1;MOBT;MOBV	ICEBs1/Tn916;pCF10/pRS01;pMV158		Plasmid	pCONJ	ant(6)-Ia,aph(3')-IIIa,dfrG,erm(A),erm(B),fexA,optrA,sat4,tet(L),tet(M)
NZ_CP118893.1	Pseudomonadota	Gammaproteobacteria	Moraxellales	Moraxellaceae	Acinetobacter	65651	-	-						Plasmid	pNT
NZ_CP118894.1	Pseudomonadota	Gammaproteobacteria	Moraxellales	Moraxellaceae	Acinetobacter	14301	-	-	CONJScan/Plasmids/MOB		MOBQ			Plasmid	pMOB
NZ_CP118895.1	Pseudomonadota	Gammaproteobacteria	Moraxellales	Moraxellaceae	Acinetobacter	11749	-	-						Plasmid	pNT
NZ_CP118902.1	Pseudomonadota	Gammaproteobacteria	Enterobacterales	Enterobacteriaceae	Klebsiella	262673	PTU-E61	III					HI1B	Plasmid	pOriT	aadA16,arr-3,blaDHA,dfrA27,qnrB,sul1,tet(B)		clpK,hsp20,merA,merC,merD,merE,merP,merR,merT,pcoA,pcoB,pcoC,pcoD,pcoE,pcoR,pcoS,qacE,silA,silB,silC,silE,silF,silP,silR,silS
NZ_CP118903.1	Pseudomonadota	Gammaproteobacteria	Enterobacterales	Enterobacteriaceae	Klebsiella	162879	-	-	CONJScan/Plasmids/T4SS_typeT	typeT	MOBP1	R6K;R6K		PP	pCONJ	blaNDM,blaSHV,ble
NZ_CP118904.1	Pseudomonadota	Gammaproteobacteria	Enterobacterales	Enterobacteriaceae	Klebsiella	124316	PTU-FK	III	CONJScan/Plasmids/T4SS_typeF	typeF	MOBF		FK	Plasmid	pCONJ	aac(6')-Ib-cr,aadA16,arr-3,blaCTX-M,blaTEM,dfrA27,mph(A),qnrB,sul1,tet(A)		qacE
NZ_CP118905.1	Pseudomonadota	Gammaproteobacteria	Enterobacterales	Enterobacteriaceae	Klebsiella	3681	PTU-E71	III						Plasmid	pNT
NZ_CP118907.1	Pseudomonadota	Gammaproteobacteria	Enterobacterales	Enterobacteriaceae	Klebsiella	224153	PTU-E21	I						Plasmid	pNT		iroB,iroC,iroD,iroN,iucA,iucB,iucC,iutA,rmpA,rmpC	pcoA,pcoB,pcoC,pcoD,pcoR,pcoS,silA,silB,silC,silE,silF,silP,silR,silS,terB,terC,terD,terE
NZ_CP118908.1	Pseudomonadota	Gammaproteobacteria	Enterobacterales	Enterobacteriaceae	Klebsiella	98386	PTU-E15	II						PP	PP	blaNDM,ble
NZ_CP118909.1	Pseudomonadota	Gammaproteobacteria	Enterobacterales	Enterobacteriaceae	Klebsiella	2311	-	-						Plasmid	pNT
NZ_CP118918.1	Actinomycetota	Actinomycetes	Mycobacteriales	Mycobacteriaceae	Mycobacteroides	137526	-	-	CONJScan/Plasmids/MOB		MOBF			Plasmid	pMOB	erm
NZ_CP118924.1	Bacillota	Bacilli	Lactobacillales	Lactobacillaceae	Pediococcus	55373	PTU-?	I	CONJScan/Plasmids/MOB		MOBQ			Plasmid	pMOB
NZ_CP118926.1	Bacillota	Bacilli	Lactobacillales	Lactobacillaceae	Fructilactobacillus	1899	-	-						Plasmid	pNT
NZ_CP118928.1	Pseudomonadota	Gammaproteobacteria	Enterobacterales	Enterobacteriaceae	Citrobacter	67839	PTU-N1	IV	CONJScan/Plasmids/T4SS_typeT	typeT	MOBF	R46		Plasmid	pCONJ	blaNDM,ble,dfrA14,qnrS
NZ_CP118929.1	Pseudomonadota	Gammaproteobacteria	Enterobacterales	Enterobacteriaceae	Citrobacter	59233	PTU-L/M	IV	CONJScan/Plasmids/T4SS_typeI	typeI	MOBP1	pCTXM3		Plasmid	pCONJ
NZ_CP118934.1	Pseudomonadota	Gammaproteobacteria	Moraxellales	Moraxellaceae	Acinetobacter	99281	-	-						Plasmid	pNT
NZ_CP118935.1	Pseudomonadota	Gammaproteobacteria	Moraxellales	Moraxellaceae	Acinetobacter	9131	-	-	CONJScan/Plasmids/MOB		MOBQ		Ab-MOBQ-2	Plasmid	pMOB
NZ_CP118937.1	Pseudomonadota	Gammaproteobacteria	Enterobacterales	Enterobacteriaceae	Klebsiella	152213	-	-	CONJScan/Plasmids/T4SS_typeF	typeF	MOBF		FK	Plasmid	pCONJ
NZ_CP118938.1	Pseudomonadota	Gammaproteobacteria	Enterobacterales	Enterobacteriaceae	Klebsiella	4642	PTU-?	II						Plasmid	pNT
NZ_CP118940.1	Pseudomonadota	Gammaproteobacteria	Aeromonadales	Aeromonadaceae	Aeromonas	220105	-	-	CONJScan/Plasmids/T4SS_typeG	typeG	MOBH			Plasmid	pCONJ	ant(3'')-Ij/aac(6')-Ib,aph(3'')-Ib,aph(6)-Id,blaKPC,blaPER,blaTEM,catB3,mph(A),sul1		qacE
NZ_CP118941.1	Pseudomonadota	Gammaproteobacteria	Aeromonadales	Aeromonadaceae	Aeromonas	12292	-	-						Plasmid	pNT
NZ_CP118943.1	Pseudomonadota	Gammaproteobacteria	Aeromonadales	Aeromonadaceae	Aeromonas	40641	-	-	CONJScan/Plasmids/MOB		MOBP1	pTF-FC2		Plasmid	pMOB	blaKPC		merP
NZ_CP118944.1	Pseudomonadota	Gammaproteobacteria	Aeromonadales	Aeromonadaceae	Aeromonas	100830	-	-	CONJScan/Plasmids/T4SS_typeF	typeF	MOBF;MOBV			Plasmid	pCONJ	aph(3'')-Ib,aph(6)-Id
NZ_CP118945.1	Pseudomonadota	Gammaproteobacteria	Aeromonadales	Aeromonadaceae	Aeromonas	193000	PTU-C	V	CONJScan/Plasmids/T4SS_typeF	typeF	MOBH	pVCR94deltaX		Plasmid	pCONJ	aac(6')-Ib-cr,aadA5,armA,arr-3,blaCTX-M,blaOXA,blaTEM,catA1,catB3,dfrA17,fosA,mph(A),mph(E),msr(E),sul1		qacE
NZ_CP118951.1	Bacillota	Bacilli	Lactobacillales	Streptococcaceae	Lactococcus	34568	-	-						Plasmid	pNT
NZ_CP118952.1	Bacillota	Bacilli	Lactobacillales	Streptococcaceae	Lactococcus	10137	-	-	CONJScan/Plasmids/MOB		MOBP1	Bacilli		Plasmid	pMOB
NZ_CP118954.1	Bacillota	Bacilli	Bacillales	Staphylococcaceae	Staphylococcus	20779	-	-						Plasmid	pNT
NZ_CP118956.1	Bacillota	Bacilli	Lactobacillales	Enterococcaceae	Enterococcus	142622	-	-	CONJScan/Plasmids/T4SS_typeT	typeT	MOBP2			Plasmid	pCONJ
NZ_CP118959.1	Bacillota	Bacilli	Bacillales	Bacillaceae	Bacillus	361290	-	-						Plasmid	pNT
NZ_CP118960.1	Bacillota	Bacilli	Bacillales	Bacillaceae	Bacillus	10361	-	-	CONJScan/Plasmids/MOB		MOBV			Plasmid	pMOB
NZ_CP118961.1	Bacillota	Bacilli	Bacillales	Bacillaceae	Bacillus	9935	-	-						Plasmid	pNT
NZ_CP118964.1	Pseudomonadota	Gammaproteobacteria	Moraxellales	Moraxellaceae	Acinetobacter	221373	PTU-?	II						Plasmid	pNT			clpK,hdeD-GI,yfdX2
NZ_CP118965.1	Pseudomonadota	Gammaproteobacteria	Moraxellales	Moraxellaceae	Acinetobacter	55306	-	-	CONJScan/Plasmids/T4SS_typeT	typeT	MOBP1			Plasmid	pCONJ			merA,merC,merD,merR
NZ_CP118966.1	Pseudomonadota	Gammaproteobacteria	Moraxellales	Moraxellaceae	Acinetobacter	11681	-	-	CONJScan/Plasmids/MOB		MOBQ		Ab-MOBQ-1	Plasmid	pMOB
NZ_CP118967.1	Pseudomonadota	Gammaproteobacteria	Moraxellales	Moraxellaceae	Acinetobacter	5879	-	-	CONJScan/Plasmids/MOB		MOBQ		Ab-MOBQ-4	Plasmid	pMOB
NZ_CP118968.1	Pseudomonadota	Gammaproteobacteria	Moraxellales	Moraxellaceae	Acinetobacter	2845	-	-						Plasmid	pNT
NZ_CP118970.1	Bacillota	Bacilli	Lactobacillales	Streptococcaceae	Lactococcus	58341	PTU-Lab24	I	CONJScan/Plasmids/MOB		MOBQ			Plasmid	pMOB
NZ_CP118971.1	Bacillota	Bacilli	Lactobacillales	Streptococcaceae	Lactococcus	13250	-	-				Bacilli;Bacilli		Plasmid	pOriT
NZ_CP118975.1	Bacillota	Bacilli	Bacillales	Staphylococcaceae	Mammaliicoccus	4440	PTU-Bac21	II	CONJScan/Plasmids/MOB		MOBV	pT181		Plasmid	pMOB	tet(K)
NZ_CP118977.1	Bacillota	Bacilli	Bacillales	Staphylococcaceae	Staphylococcus	45941	-	-						Plasmid	pNT			arsB,arsD,cadC,cadD,mco,merA,merR1
NZ_CP118978.1	Bacillota	Bacilli	Bacillales	Staphylococcaceae	Staphylococcus	27211	-	-	CONJScan/Plasmids/MOB		MOBP1			Plasmid	pMOB
NZ_CP118980.1	Bacillota	Bacilli	Bacillales	Staphylococcaceae	Staphylococcus	28019	-	-						Plasmid	pNT
NZ_CP118981.1	Bacillota	Bacilli	Bacillales	Staphylococcaceae	Staphylococcus	26108	-	-						Plasmid	pNT
NZ_CP118983.1	Bacillota	Bacilli	Bacillales	Staphylococcaceae	Staphylococcus	28553	-	-						Plasmid	pNT	blaI,blaR1,blaZ,mph(C),msr(A)
NZ_CP118984.1	Bacillota	Bacilli	Bacillales	Staphylococcaceae	Staphylococcus	4846	PTU-Bac21	II	CONJScan/Plasmids/MOB		MOBV	pT181		Plasmid	pMOB	tet(K)
NZ_CP118985.1	Bacillota	Bacilli	Bacillales	Staphylococcaceae	Staphylococcus	4397	PTU-Bac15	III	CONJScan/Plasmids/MOB		MOBP1	pC221		Plasmid	pMOB	str
NZ_CP118986.1	Bacillota	Bacilli	Bacillales	Staphylococcaceae	Staphylococcus	2361	PTU-Bac19	II						Plasmid	pNT	lnu(A)
NZ_CP118987.1	Bacillota	Bacilli	Bacillales	Staphylococcaceae	Staphylococcus	2216	-	-						Plasmid	pNT			qacG
NZ_CP118989.1	Pseudomonadota	Gammaproteobacteria	Aeromonadales	Aeromonadaceae	Aeromonas	243463	-	-	CONJScan/Plasmids/T4SS_typeF	typeF	MOBH			Plasmid	pCONJ	aac(3)-IId,ampC,aph(3'')-Ib,aph(3')-VIb,aph(6)-Id,blaKPC,blaTEM,mph(A)		merP
NZ_CP118990.1	Pseudomonadota	Gammaproteobacteria	Aeromonadales	Aeromonadaceae	Aeromonas	208934	-	-	CONJScan/Plasmids/T4SS_typeF	typeF	MOBH			Plasmid	pCONJ	mph(E),msr(E)		merA,merD,merE,merP,merR,merT
NZ_CP118991.1	Pseudomonadota	Gammaproteobacteria	Aeromonadales	Aeromonadaceae	Aeromonas	4614	-	-	CONJScan/Plasmids/MOB		MOBP1			Plasmid	pMOB
NZ_CP118992.1	Pseudomonadota	Gammaproteobacteria	Aeromonadales	Aeromonadaceae	Aeromonas	73881	-	-	CONJScan/Plasmids/MOB		MOBP1			Plasmid	pMOB	blaTEM
NZ_CP118994.1	Pseudomonadota	Gammaproteobacteria	Aeromonadales	Aeromonadaceae	Aeromonas	49073	-	-	CONJScan/Plasmids/MOB		MOBP1;MOBP1	pTF-FC2		Plasmid	pMOB	blaKPC,blaTEM,mph(E),msr(E),qnrS		merP
NZ_CP118995.1	Pseudomonadota	Gammaproteobacteria	Aeromonadales	Aeromonadaceae	Aeromonas	8310	-	-	CONJScan/Plasmids/MOB		MOBP1			Plasmid	pMOB
NZ_CP118996.1	Pseudomonadota	Gammaproteobacteria	Aeromonadales	Aeromonadaceae	Aeromonas	5018	-	-	CONJScan/Plasmids/MOB		MOBQ	RSF1010/R1162/pSC101		Plasmid	pMOB
NZ_CP119014.1	Pseudomonadota	Gammaproteobacteria	Enterobacterales	Enterobacteriaceae	Klebsiella	69455	-	-						Plasmid	pNT	blaCTX-M,blaKPC,blaSHV
NZ_CP119015.1	Pseudomonadota	Gammaproteobacteria	Enterobacterales	Enterobacteriaceae	Klebsiella	11970	PTU-E4	III	CONJScan/Plasmids/MOB		MOBC		E4	Plasmid	pMOB
NZ_CP119016.1	Pseudomonadota	Gammaproteobacteria	Enterobacterales	Enterobacteriaceae	Klebsiella	5596	-	-	CONJScan/Plasmids/MOB		MOBP1	ColE1		Plasmid	pMOB
NZ_CP119077.1	Pseudomonadota	Gammaproteobacteria	Enterobacterales	Enterobacteriaceae	Klebsiella/Raoultella group	53106	PTU-?	III	CONJScan/Plasmids/T4SS_typeT	typeT	MOBP1			Plasmid	pCONJ
NZ_CP119110.1	Bacillota	Bacilli	Bacillales	Staphylococcaceae	Staphylococcus	45608	-	-						Plasmid	pNT	cfr,fexA,lsa(B)
NZ_CP119111.1	Bacillota	Bacilli	Bacillales	Staphylococcaceae	Staphylococcus	4301	PTU-Bac15	III	CONJScan/Plasmids/MOB		MOBP1	pC221		Plasmid	pMOB	str
NZ_CP119112.1	Bacillota	Bacilli	Bacillales	Staphylococcaceae	Staphylococcus	2271	PTU-Bac16	III						Plasmid	pNT			qacG
NZ_CP119114.1	Bacillota	Bacilli	Bacillales	Staphylococcaceae	Staphylococcus	2391	PTU-Bac20	IV						Plasmid	pNT	erm(C)
NZ_CP119115.1	Bacillota	Bacilli	Bacillales	Staphylococcaceae	Staphylococcus	4971	-	-	CONJScan/Plasmids/MOB		MOBT			Plasmid	pMOB
NZ_CP119121.1	Pseudomonadota	Gammaproteobacteria	Enterobacterales	Enterobacteriaceae	Escherichia	124387	PTU-C	V	CONJScan/Plasmids/dCONJ_typeF	dCONJ_typeF	MOBH	pVCR94deltaX		Plasmid	pdCONJ	aac(6')-Ib11,blaCMY,blaNDM,ble,rmtC,sul1		qacE
NZ_CP119122.1	Pseudomonadota	Gammaproteobacteria	Enterobacterales	Enterobacteriaceae	Escherichia	51478	PTU-X3	III	CONJScan/Plasmids/T4SS_typeT	typeT	MOBP1	R6K;R6K		Plasmid	pCONJ	blaOXA,qnrS
NZ_CP119123.1	Pseudomonadota	Gammaproteobacteria	Enterobacterales	Enterobacteriaceae	Escherichia	83235	-	-						Plasmid	pNT		iucA,iucB,iucC,iucD,iutA
NZ_CP119124.1	Pseudomonadota	Gammaproteobacteria	Enterobacterales	Enterobacteriaceae	Escherichia	9763	PTU-E4	III	CONJScan/Plasmids/MOB		MOBC		E4	Plasmid	pMOB
NZ_CP119125.1	Pseudomonadota	Gammaproteobacteria	Enterobacterales	Enterobacteriaceae	Escherichia	37257	PTU-X4	III	CONJScan/Plasmids/T4SS_typeT	typeT	MOBP1		X4	Plasmid	pCONJ
NZ_CP119126.1	Pseudomonadota	Gammaproteobacteria	Enterobacterales	Enterobacteriaceae	Escherichia	7938	PTU-E1	III	CONJScan/Plasmids/MOB		MOBP1	ColE1		Plasmid	pMOB
NZ_CP119134.1	Actinomycetota	Actinomycetes	Kitasatosporales	Streptomycetaceae	Streptomyces	565563	-	-						Plasmid	pNT
NZ_CP119135.1	Actinomycetota	Actinomycetes	Kitasatosporales	Streptomycetaceae	Streptomyces	191382	-	-						Plasmid	pNT	cml
NZ_CP119136.1	Pseudomonadota	Gammaproteobacteria	Enterobacterales	Enterobacteriaceae	Salmonella	237330	PTU-HI2	IV	CONJScan/Plasmids/T4SS_typeF	typeF	MOBH	pAD1		Plasmid	pCONJ	aac(3)-IIe,aadA5,aph(3'')-Ib,aph(6)-Id,blaTEM,bleO,dfrA17,mph(A),oqxA,oqxB,qnrS,sul1,sul2,tet(A)		qacE,silA,silB,silC,silE,silF,silP,silR,silS,terD,terW,terZ
NZ_CP119140.1	Pseudomonadota	Betaproteobacteria	Neisseriales	Neisseriaceae	Neisseria	2168363								Plasmid	pNT	farB,mtrA,mtrC,norM		mtrF
NZ_CP119142.1	Pseudomonadota	Betaproteobacteria	Neisseriales	Neisseriaceae	Neisseria	2167441								Plasmid	pNT	farB,mtrA,mtrC,mtrR,norM		mtrF
NZ_CP119146.1	Actinomycetota	Actinomycetes	Kitasatosporales	Streptomycetaceae	Streptomyces	296355	-	-						Plasmid	pNT
NZ_CP119148.1	Actinomycetota	Actinomycetes	Kitasatosporales	Streptomycetaceae	Streptomyces	81774	-	-						Plasmid	pNT
NZ_CP119151.1	Bacillota	Bacilli	Lactobacillales	Enterococcaceae	Enterococcus	199975	PTU-?	I	CONJScan/Plasmids/MOB		MOBP2			Plasmid	pMOB	aph(2'')-Ia
NZ_CP119152.1	Bacillota	Bacilli	Lactobacillales	Enterococcaceae	Enterococcus	35758	PTU-?	I						Plasmid	pNT	erm(B),vanA,vanH-A,vanR-A,vanS-A,vanX-A
NZ_CP119153.1	Bacillota	Bacilli	Lactobacillales	Enterococcaceae	Enterococcus	30403	PTU-?	I						Plasmid	pNT
NZ_CP119154.1	Bacillota	Bacilli	Lactobacillales	Enterococcaceae	Enterococcus	12346	PTU-Lab17	II	CONJScan/Plasmids/MOB		MOBP1;MOBP1			Plasmid	pMOB
NZ_CP119155.1	Bacillota	Bacilli	Lactobacillales	Enterococcaceae	Enterococcus	6303	PTU-Lab17	II	CONJScan/Plasmids/MOB		MOBP1			Plasmid	pMOB
NZ_CP119156.1	Bacillota	Bacilli	Lactobacillales	Enterococcaceae	Enterococcus	5807	-	-						Plasmid	pNT
NZ_CP119157.1	Bacillota	Bacilli	Lactobacillales	Enterococcaceae	Enterococcus	4797	PTU-?	I						Plasmid	pNT
NZ_CP119158.1	Bacillota	Bacilli	Lactobacillales	Enterococcaceae	Enterococcus	4587	PTU-Lab37	II	CONJScan/Plasmids/MOB		MOBV			Plasmid	pMOB
NZ_CP119160.1	Bacillota	Bacilli	Lactobacillales	Enterococcaceae	Enterococcus	93427	PTU-Lab36	IV	CONJScan/Plasmids/T4SS_typeFATA	typeFATA	MOBP1;MOBV	pCF10/pRS01		Plasmid	pCONJ	catA,erm(B)
NZ_CP119161.1	Bacillota	Bacilli	Lactobacillales	Enterococcaceae	Enterococcus	59338	-	-	CONJScan/Plasmids/MOB		MOBP2			Plasmid	pMOB
NZ_CP119162.1	Bacillota	Bacilli	Lactobacillales	Enterococcaceae	Enterococcus	70159	-	-	CONJScan/Plasmids/T4SS_typeFA	typeFA	MOBC	pAD1;pAD1		Plasmid	pCONJ	erm(B)		merA,merF
NZ_CP119173.1	Bacillota	Bacilli	Lactobacillales	Streptococcaceae	Streptococcus	12729	PTU-Lab28	III	CONJScan/Plasmids/MOB		MOBP1	Bacilli		Plasmid	pMOB
NZ_CP119175.1	Pseudomonadota	Gammaproteobacteria	Enterobacterales	Enterobacteriaceae	Klebsiella	11970	PTU-E4	III	CONJScan/Plasmids/MOB		MOBC		E4	Plasmid	pMOB
NZ_CP119176.1	Pseudomonadota	Gammaproteobacteria	Enterobacterales	Enterobacteriaceae	Klebsiella	5596	-	-	CONJScan/Plasmids/MOB		MOBP1	ColE1		Plasmid	pMOB
NZ_CP119177.1	Pseudomonadota	Gammaproteobacteria	Enterobacterales	Enterobacteriaceae	Klebsiella	87095	-	-	CONJScan/Plasmids/T4SS_typeI	typeI	MOBP1			Plasmid	pCONJ	blaLAP,catA2,dfrA14,qnrS,sul2,tet(A)
NZ_CP119178.1	Pseudomonadota	Gammaproteobacteria	Enterobacterales	Enterobacteriaceae	Klebsiella	232058	PTU-E21	I					E21	Plasmid	pOriT	aac(6')-Ib,blaCTX-M,blaKPC,blaTEM,cmlA1	iroN,iucA,iucB,iucC,iutA,rmpA,rmpC	pcoA,pcoB,pcoC,pcoD,pcoR,pcoS,qacE,silA,silB,silC,silE,silF,silP,silR,silS
NZ_CP119179.1	Pseudomonadota	Gammaproteobacteria	Enterobacterales	Enterobacteriaceae	Klebsiella	127419	-	-				F		Plasmid	pOriT	blaSHV
NZ_CP119189.1	Bacillota	Clostridia	Eubacteriales	Clostridiaceae	Clostridium	224659	-	-			MOBP1;MOBT;MOBT;MOBT			Plasmid	pNT	aac(6')-Ie/aph(2'')-Ia,erm(A),erm(B),erm(Q),fexA,lnu(P),optrA
NZ_CP119190.1	Bacillota	Clostridia	Eubacteriales	Clostridiaceae	Clostridium	121548	PTU-Clo1	II						Plasmid	pNT		cpb2,cpe,etx
NZ_CP119224.1	Pseudomonadota	Gammaproteobacteria	Moraxellales	Moraxellaceae	Acinetobacter	248123	-	-						Plasmid	pNT	aac(6')-IIa,aadA5,aph(3')-VIa,blaIMP,blaOXA,dfrA1,floR,mph(E),msr(E),sul1,sul2
NZ_CP119225.1	Pseudomonadota	Gammaproteobacteria	Moraxellales	Moraxellaceae	Acinetobacter	107216	-	-						Plasmid	pNT			merA,merD,merR
NZ_CP119226.1	Pseudomonadota	Gammaproteobacteria	Moraxellales	Moraxellaceae	Acinetobacter	16534	-	-						Plasmid	pNT
NZ_CP119333.1	Pseudomonadota	Gammaproteobacteria	Enterobacterales	Enterobacteriaceae	Klebsiella	155833	-	-				F	E21	Plasmid	pOriT	blaCTX-M,blaKPC,blaSHV,blaTEM,rmtB		merA,merC,merD,merE,merP,merR,merT,pcoA,pcoB,pcoC,pcoD,pcoR,pcoS,silA,silB,silC,silE,silF,silR,silS
NZ_CP119336.1	Pseudomonadota	Gammaproteobacteria	Vibrionales	Vibrionaceae	Vibrio	237145	-	-						Plasmid	pNT
NZ_CP119337.1	Pseudomonadota	Gammaproteobacteria	Vibrionales	Vibrionaceae	Vibrio	93385	-	-						PP	PP
NZ_CP119339.1	Bacillota	Bacilli	Bacillales	Staphylococcaceae	Staphylococcus	4908	-	-	CONJScan/Plasmids/MOB		MOBT			Plasmid	pMOB
NZ_CP119342.1	Bacillota	Bacilli	Bacillales	Staphylococcaceae	Staphylococcus	41208	-	-	CONJScan/Plasmids/T4SS_typeFATA	typeFATA	MOBQ			Plasmid	pCONJ	blaI,blaR1,blaZ
NZ_CP119343.1	Bacillota	Bacilli	Bacillales	Staphylococcaceae	Staphylococcus	2920	PTU-Bac19	II						Plasmid	pNT
NZ_CP119345.1	Bacillota	Bacilli	Bacillales	Staphylococcaceae	Staphylococcus	27498	-	-						Plasmid	pNT	aac(6')-Ie/aph(2'')-Ia,aadD1,erm(C),tet(63)
NZ_CP119346.1	Bacillota	Bacilli	Bacillales	Staphylococcaceae	Staphylococcus	2991	-	-						Plasmid	pNT
NZ_CP119401.1	Pseudomonadota	Gammaproteobacteria	Enterobacterales	Enterobacteriaceae	Escherichia	76850	PTU-E49	I						Plasmid	pNT
NZ_CP119403.1	Pseudomonadota	Gammaproteobacteria	Enterobacterales	Enterobacteriaceae	Escherichia	76849	PTU-E49	I						Plasmid	pNT
NZ_CP119405.1	Pseudomonadota	Gammaproteobacteria	Enterobacterales	Enterobacteriaceae	Escherichia	76855	PTU-E49	I						Plasmid	pNT
NZ_CP119407.1	Bacillota	Bacilli	Lactobacillales	Lactobacillaceae	Limosilactobacillus	12760	-	-	CONJScan/Plasmids/MOB		MOBP1	pAD1		Plasmid	pMOB
NZ_CP119410.1	Pseudomonadota	Alphaproteobacteria	Hyphomicrobiales	Rhizobiaceae	Rhizobium/Agrobacterium group	271879	-	-	CONJScan/Plasmids/T4SS_typeT	typeT	MOBQ	alpha_prot		Plasmid	pCONJ
NZ_CP119411.1	Pseudomonadota	Alphaproteobacteria	Hyphomicrobiales	Rhizobiaceae	Rhizobium/Agrobacterium group	103269	-	-						Plasmid	pNT
NZ_CP119418.1	Pseudomonadota	Alphaproteobacteria	Hyphomicrobiales	Rhizobiaceae	Rhizobium/Agrobacterium group	542869	-	-	CONJScan/Plasmids/T4SS_typeT	typeT	MOBF	alpha_prot		Plasmid	pCONJ
NZ_CP119419.1	Pseudomonadota	Alphaproteobacteria	Hyphomicrobiales	Rhizobiaceae	Rhizobium/Agrobacterium group	184420			CONJScan/Plasmids/T4SS_typeT	typeT	MOBP1;MOBQ	pTi5955		Plasmid	pCONJ	aph(3')-IIa,blaTEM
NZ_CP119424.1	Pseudomonadota	Gammaproteobacteria	Vibrionales	Vibrionaceae	Photobacterium	2139191								Plasmid	pNT	qnrS
NZ_CP119529.1	Bacillota	Bacilli	Lactobacillales	Enterococcaceae	Enterococcus	66384	-	-	CONJScan/Plasmids/T4SS_typeFA	typeFA	MOBC	pAD1;pAD1		Plasmid	pCONJ	ant(6)-Ia,aph(3')-IIIa,erm(B),sat4
NZ_CP119530.1	Bacillota	Bacilli	Lactobacillales	Enterococcaceae	Enterococcus	56362	-	-	CONJScan/Plasmids/MOB		MOBP2			Plasmid	pMOB
NZ_CP119538.1	Pseudomonadota	Alphaproteobacteria	Hyphomicrobiales	Rhizobiaceae	Rhizobium/Agrobacterium group	542870	-	-	CONJScan/Plasmids/T4SS_typeT	typeT	MOBF	alpha_prot		Plasmid	pCONJ
NZ_CP119539.1	Pseudomonadota	Alphaproteobacteria	Hyphomicrobiales	Rhizobiaceae	Rhizobium/Agrobacterium group	214233	PTU-Rhi10	II	CONJScan/Plasmids/T4SS_typeT	typeT	MOBP1;MOBQ	alpha_prot		Plasmid	pCONJ
NZ_CP119541.1	Pseudomonadota	Gammaproteobacteria	Enterobacterales	Morganellaceae	Providencia	239161	PTU-C	V	CONJScan/Plasmids/T4SS_typeF	typeF	MOBH	pVCR94deltaX		Plasmid	pCONJ	aac(6')-Ib,aadA1,aph(3'),arr,blaNDM,blaOXA,blaPER,blaSHV,blaTEM,ble,cmlA5,dfrA14,dfrA19,mph(E),msr(E),sul1		merA,merC,merD,merE,merP,merR,merT,qacE
NZ_CP119542.1	Pseudomonadota	Gammaproteobacteria	Enterobacterales	Morganellaceae	Providencia	8132	PTU-Q1	V	CONJScan/Plasmids/MOB		MOBQ	RSF1010/R1162/pSC101		Plasmid	pMOB	sul2
NZ_CP119543.1	Pseudomonadota	Gammaproteobacteria	Enterobacterales	Morganellaceae	Providencia	3945	PTU-E12	IV	CONJScan/Plasmids/MOB		MOBQ			Plasmid	pMOB
NZ_CP119544.1	Pseudomonadota	Gammaproteobacteria	Enterobacterales	Morganellaceae	Providencia	3123	-	-	CONJScan/Plasmids/MOB		MOBV			Plasmid	pMOB
NZ_CP119545.1	Pseudomonadota	Gammaproteobacteria	Enterobacterales	Morganellaceae	Providencia	2683	PTU-E12	IV						Plasmid	pNT	qnrD
NZ_CP119547.1	Pseudomonadota	Gammaproteobacteria	Enterobacterales	Morganellaceae	Providencia	207362	PTU-C	V	CONJScan/Plasmids/T4SS_typeF	typeF	MOBH	pVCR94deltaX		Plasmid	pCONJ	aac(6')-Ib,aadA1,aph(3'),arr,blaNDM,blaOXA,blaSHV,blaTEM,ble,cmlA5,dfrA14,dfrA19,mph(E),msr(E),sul1		merA,merC,merD,merE,merP,merR,merT,qacE
NZ_CP119548.1	Pseudomonadota	Gammaproteobacteria	Enterobacterales	Morganellaceae	Providencia	8132	PTU-Q1	V	CONJScan/Plasmids/MOB		MOBQ	RSF1010/R1162/pSC101		Plasmid	pMOB	sul2
NZ_CP119549.1	Pseudomonadota	Gammaproteobacteria	Enterobacterales	Morganellaceae	Providencia	3945	PTU-E12	IV	CONJScan/Plasmids/MOB		MOBQ			Plasmid	pMOB
NZ_CP119550.1	Pseudomonadota	Gammaproteobacteria	Enterobacterales	Morganellaceae	Providencia	3123	-	-	CONJScan/Plasmids/MOB		MOBV			Plasmid	pMOB
NZ_CP119551.1	Pseudomonadota	Gammaproteobacteria	Enterobacterales	Morganellaceae	Providencia	2683	PTU-E12	IV						Plasmid	pNT	qnrD
NZ_CP119553.1	Pseudomonadota	Gammaproteobacteria	Enterobacterales	Morganellaceae	Providencia	238333	PTU-C	V	CONJScan/Plasmids/T4SS_typeF	typeF	MOBH	pVCR94deltaX		Plasmid	pCONJ	aac(6')-Ib,aadA1,aph(3'),arr,blaNDM,blaOXA,blaPER,blaSHV,blaTEM,ble,cmlA5,dfrA14,dfrA19,mph(E),msr(E),sul1		merA,merC,merD,merE,merP,merR,merT,qacE
NZ_CP119554.1	Pseudomonadota	Gammaproteobacteria	Enterobacterales	Morganellaceae	Providencia	8132	PTU-Q1	V	CONJScan/Plasmids/MOB		MOBQ	RSF1010/R1162/pSC101		Plasmid	pMOB	sul2
NZ_CP119555.1	Pseudomonadota	Gammaproteobacteria	Enterobacterales	Morganellaceae	Providencia	3945	PTU-E12	IV	CONJScan/Plasmids/MOB		MOBQ			Plasmid	pMOB
NZ_CP119556.1	Pseudomonadota	Gammaproteobacteria	Enterobacterales	Morganellaceae	Providencia	3223	PTU-E3	V	CONJScan/Plasmids/MOB		MOBP1	ColE1		Plasmid	pMOB
NZ_CP119557.1	Pseudomonadota	Gammaproteobacteria	Enterobacterales	Morganellaceae	Providencia	3123	-	-	CONJScan/Plasmids/MOB		MOBV			Plasmid	pMOB
NZ_CP119558.1	Pseudomonadota	Gammaproteobacteria	Enterobacterales	Morganellaceae	Providencia	2683	PTU-E12	IV						Plasmid	pNT	qnrD
NZ_CP119567.1	Pseudomonadota	Alphaproteobacteria	Hyphomicrobiales	Rhizobiaceae	Rhizobium/Agrobacterium group	900497								Plasmid	pNT
NZ_CP119568.1	Pseudomonadota	Alphaproteobacteria	Hyphomicrobiales	Rhizobiaceae	Rhizobium/Agrobacterium group	615005			CONJScan/Plasmids/MOB		MOBQ	alpha_prot		Plasmid	pMOB	arr
NZ_CP119569.1	Pseudomonadota	Alphaproteobacteria	Hyphomicrobiales	Rhizobiaceae	Rhizobium/Agrobacterium group	248361	-	-	CONJScan/Plasmids/T4SS_typeT	typeT	MOBQ			Plasmid	pCONJ
NZ_CP119570.1	Pseudomonadota	Alphaproteobacteria	Hyphomicrobiales	Rhizobiaceae	Rhizobium/Agrobacterium group	115652	-	-						PP	PP
NZ_CP119578.1	Pseudomonadota	Gammaproteobacteria	Enterobacterales	Enterobacteriaceae	Escherichia	257019	PTU-HI2	IV	CONJScan/Plasmids/T4SS_typeF	typeF	MOBH	pAD1		Plasmid	pCONJ	aac(3)-IVa,aadA1,aadA2,aph(3')-Ia,aph(4)-Ia,blaCTX-M,cmlA1,floR,fosA,mcr-1,mph(A),sul2,sul3,tet(M)		qacL,terD,terW,terZ
NZ_CP119579.1	Pseudomonadota	Gammaproteobacteria	Enterobacterales	Enterobacteriaceae	Escherichia	110648	PTU-E16	I						PP	PP	blaCTX-M
NZ_CP119580.1	Pseudomonadota	Gammaproteobacteria	Enterobacterales	Enterobacteriaceae	Escherichia	106531	PTU-I1	III	CONJScan/Plasmids/T4SS_typeI	typeI	MOBP1	R64		Plasmid	pCONJ	blaCTX-M,fosA
NZ_CP119581.1	Pseudomonadota	Gammaproteobacteria	Enterobacterales	Enterobacteriaceae	Escherichia	95921	PTU-Y	III						PP	PP	aac(3)-IId,aadA2,blaTEM,lnu(F)
NZ_CP119582.1	Pseudomonadota	Gammaproteobacteria	Enterobacterales	Enterobacteriaceae	Escherichia	63996	PTU-I2	III	CONJScan/Plasmids/T4SS_typeT	typeT	MOBP1	R721		Plasmid	pCONJ	mcr-1
NZ_CP119583.1	Pseudomonadota	Gammaproteobacteria	Enterobacterales	Enterobacteriaceae	Escherichia	11256	PTU-E1	III	CONJScan/Plasmids/MOB		MOBP1;MOBP1	ColE1;ColE1		Plasmid	pMOB
NZ_CP119584.1	Pseudomonadota	Gammaproteobacteria	Enterobacterales	Enterobacteriaceae	Escherichia	9313	-	-	CONJScan/Plasmids/MOB		MOBP1	ColE1		Plasmid	pMOB
NZ_CP119630.1	Bacillota	Bacilli	Bacillales	Bacillaceae	Bacillus	74665	PTU-Bac33	II	CONJScan/Plasmids/MOB		MOBP2			Plasmid	pMOB
NZ_CP119631.1	Bacillota	Bacilli	Bacillales	Bacillaceae	Bacillus	43209	-	-						PP	PP
NZ_CP119632.1	Bacillota	Bacilli	Bacillales	Bacillaceae	Bacillus	16005	-	-						Plasmid	pNT
NZ_CP119633.1	Bacillota	Bacilli	Bacillales	Bacillaceae	Bacillus	7996	-	-						Plasmid	pNT
NZ_CP119634.1	Bacillota	Bacilli	Bacillales	Bacillaceae	Bacillus	4415	PTU-Bac41	IV	CONJScan/Plasmids/MOB		MOBV			Plasmid	pMOB
NZ_CP119635.1	Bacillota	Bacilli	Bacillales	Bacillaceae	Bacillus	3938	PTU-?	VI	CONJScan/Plasmids/MOB		MOBV			Plasmid	pMOB
NZ_CP119636.1	Bacillota	Bacilli	Bacillales	Bacillaceae	Bacillus	3166	PTU-Bac34	II	CONJScan/Plasmids/MOB		MOBV			Plasmid	pMOB
NZ_CP119727.1	Pseudomonadota	Gammaproteobacteria	Enterobacterales	Enterobacteriaceae	Escherichia	226260	PTU-HI2	IV	CONJScan/Plasmids/T4SS_typeF	typeF	MOBH	pAD1		Plasmid	pCONJ	aac(3)-IVa,aadA1,aadA2,aph(3')-Ia,aph(4)-Ia,arr,blaOXA,blaTEM,cmlA1,cmlA5,dfrA14,mcr-1,qnrS,sul3,tet(A)		qacL,terD,terW,terZ
NZ_CP119728.1	Pseudomonadota	Gammaproteobacteria	Enterobacterales	Enterobacteriaceae	Escherichia	130351	PTU-FE	III	CONJScan/Plasmids/T4SS_typeF	typeF	MOBF	F		Plasmid	pCONJ	bleO,oqxA,oqxB	cvaC,iroB,iroC,iroD,iroE,iroN,iss,iucA,iucB,iucC,iucD,iutA,mchF	merA,merC,merD,merE,merP,merR,merT
NZ_CP119729.1	Pseudomonadota	Gammaproteobacteria	Enterobacterales	Enterobacteriaceae	Escherichia	129738	-	-	CONJScan/Plasmids/dCONJ_typeI	dCONJ_typeI	MOBP1	R64		Plasmid	pdCONJ
NZ_CP119731.1	Pseudomonadota	Gammaproteobacteria	Enterobacterales	Enterobacteriaceae	Escherichia	226260	PTU-HI2	IV	CONJScan/Plasmids/T4SS_typeF	typeF	MOBH	pAD1		Plasmid	pCONJ	aac(3)-IVa,aadA1,aadA2,aph(3')-Ia,aph(4)-Ia,arr,blaOXA,blaTEM,cmlA1,cmlA5,dfrA14,mcr-1,qnrS,sul3,tet(A)		qacL,terD,terW,terZ
NZ_CP119732.1	Pseudomonadota	Gammaproteobacteria	Enterobacterales	Enterobacteriaceae	Escherichia	130351	PTU-FE	III	CONJScan/Plasmids/T4SS_typeF	typeF	MOBF	F		Plasmid	pCONJ	bleO,oqxA,oqxB	cvaC,iroB,iroC,iroD,iroE,iroN,iss,iucA,iucB,iucC,iucD,iutA,mchF	merA,merC,merD,merE,merP,merR,merT
NZ_CP119733.1	Pseudomonadota	Gammaproteobacteria	Enterobacterales	Enterobacteriaceae	Escherichia	129739	-	-	CONJScan/Plasmids/dCONJ_typeI	dCONJ_typeI	MOBP1	R64		Plasmid	pdCONJ
NZ_CP119735.1	Pseudomonadota	Gammaproteobacteria	Enterobacterales	Enterobacteriaceae	Escherichia	231254	PTU-HI2	IV	CONJScan/Plasmids/T4SS_typeF	typeF	MOBH	pAD1		Plasmid	pCONJ	aadA1,aadA2,bleO,cmlA1,oqxA,oqxB,sul1,sul3		qacL,terD,terW,terZ
NZ_CP119736.1	Pseudomonadota	Gammaproteobacteria	Enterobacterales	Enterobacteriaceae	Escherichia	101028	-	-	CONJScan/Plasmids/T4SS_typeF	typeF	MOBF	F		Plasmid	pCONJ		sta1,stb
NZ_CP119737.1	Pseudomonadota	Gammaproteobacteria	Enterobacterales	Enterobacteriaceae	Escherichia	100459	PTU-Y	III						PP	PP	bleO,mcr-1
NZ_CP119738.1	Pseudomonadota	Gammaproteobacteria	Enterobacterales	Enterobacteriaceae	Escherichia	100423	PTU-FE	III	CONJScan/Plasmids/T4SS_typeF	typeF	MOBF	F		Plasmid	pCONJ	erm(B),mph(A)		merA,merC,merD,merE,merP,merR,merT
NZ_CP119739.1	Pseudomonadota	Gammaproteobacteria	Enterobacterales	Enterobacteriaceae	Escherichia	80658	-	-						Plasmid	pNT		sta1
NZ_CP119741.1	Pseudomonadota	Gammaproteobacteria	Enterobacterales	Enterobacteriaceae	Escherichia	231243	PTU-HI2	IV	CONJScan/Plasmids/T4SS_typeF	typeF	MOBH	pAD1		Plasmid	pCONJ	aadA1,aadA2,bleO,cmlA1,oqxA,oqxB,sul1,sul3		qacL,terD,terW,terZ
NZ_CP119742.1	Pseudomonadota	Gammaproteobacteria	Enterobacterales	Enterobacteriaceae	Escherichia	101030	-	-	CONJScan/Plasmids/T4SS_typeF	typeF	MOBF	F		Plasmid	pCONJ		sta1,stb
NZ_CP119743.1	Pseudomonadota	Gammaproteobacteria	Enterobacterales	Enterobacteriaceae	Escherichia	100470	PTU-Y	III						PP	PP	bleO,mcr-1
NZ_CP119744.1	Pseudomonadota	Gammaproteobacteria	Enterobacterales	Enterobacteriaceae	Escherichia	99623	PTU-FE	III	CONJScan/Plasmids/T4SS_typeF	typeF	MOBF	F		Plasmid	pCONJ	erm(B),mph(A)		merA,merC,merD,merE,merP,merR,merT
NZ_CP119745.1	Pseudomonadota	Gammaproteobacteria	Enterobacterales	Enterobacteriaceae	Escherichia	80662	-	-						Plasmid	pNT		sta1
NZ_CP119747.1	Pseudomonadota	Gammaproteobacteria	Enterobacterales	Enterobacteriaceae	Escherichia	226260	PTU-HI2	IV	CONJScan/Plasmids/T4SS_typeF	typeF	MOBH	pAD1		Plasmid	pCONJ	aac(3)-IVa,aadA1,aadA2,aph(3')-Ia,aph(4)-Ia,arr,blaOXA,blaTEM,cmlA1,cmlA5,dfrA14,mcr-1,qnrS,sul3,tet(A)		qacL,terD,terW,terZ
NZ_CP119748.1	Pseudomonadota	Gammaproteobacteria	Enterobacterales	Enterobacteriaceae	Escherichia	130351	PTU-FE	III	CONJScan/Plasmids/T4SS_typeF	typeF	MOBF	F		Plasmid	pCONJ	bleO,oqxA,oqxB	cvaC,iroB,iroC,iroD,iroE,iroN,iss,iucA,iucB,iucC,iucD,iutA,mchF	merA,merC,merD,merE,merP,merR,merT
NZ_CP119749.1	Pseudomonadota	Gammaproteobacteria	Enterobacterales	Enterobacteriaceae	Escherichia	129738	-	-	CONJScan/Plasmids/dCONJ_typeI	dCONJ_typeI	MOBP1	R64		Plasmid	pdCONJ
NZ_CP119750.1	Pseudomonadota	Gammaproteobacteria	Enterobacterales	Enterobacteriaceae	Escherichia	7105	PTU-Q1	V	CONJScan/Plasmids/MOB		MOBQ	RSF1010/R1162/pSC101		Plasmid	pMOB
NZ_CP119751.1	Pseudomonadota	Gammaproteobacteria	Enterobacterales	Enterobacteriaceae	Escherichia	6747	PTU-E20	III	CONJScan/Plasmids/MOB		MOBQ	mobQ4		Plasmid	pMOB
NZ_CP119752.1	Pseudomonadota	Gammaproteobacteria	Enterobacterales	Enterobacteriaceae	Escherichia	6668	PTU-E1	III	CONJScan/Plasmids/MOB		MOBP1	ColE1		Plasmid	pMOB
NZ_CP119755.1	Pseudomonadota	Gammaproteobacteria	Enterobacterales	Enterobacteriaceae	Superficieibacter	3560	PTU-E12	IV	CONJScan/Plasmids/MOB		MOBQ			Plasmid	pMOB
NZ_CP119756.1	Pseudomonadota	Gammaproteobacteria	Enterobacterales	Enterobacteriaceae	Superficieibacter	2175	PTU-E76	III				ColE1		Plasmid	pOriT
NZ_CP119765.1	Pseudomonadota	Gammaproteobacteria	Aeromonadales	Aeromonadaceae	Aeromonas	29453	-	-						Plasmid	pNT	tet(A)
NZ_CP119865.1	Pseudomonadota	Alphaproteobacteria	Hyphomicrobiales	Rhizobiaceae	Rhizobium/Agrobacterium group	544190	-	-	CONJScan/Plasmids/T4SS_typeT	typeT	MOBF	alpha_prot		Plasmid	pCONJ
NZ_CP119981.1	Pseudomonadota	Gammaproteobacteria	Enterobacterales	Enterobacteriaceae	Salmonella	294021	PTU-I1	III	CONJScan/Plasmids/T4SS_typeI	typeI	MOBP1	R64		Plasmid	pCONJ	aadA1,blaCTX-M,sul1,tet(A)	ybtP,ybtQ	merA,merC,merD,merE,merP,merR,merT,qacE
NZ_CP119983.1	Pseudomonadota	Gammaproteobacteria	Enterobacterales	Enterobacteriaceae	Salmonella	312171	PTU-I1	III	CONJScan/Plasmids/T4SS_typeI	typeI	MOBP1	R64		Plasmid	pCONJ	aac(3)-IVa,aadA1,aph(3')-Ia,aph(4)-Ia,blaCTX-M,floR,sul1,tet(A)	ybtP,ybtQ	merA,merC,merD,merE,merP,merR,merT,qacE
NZ_CP119985.1	Pseudomonadota	Gammaproteobacteria	Enterobacterales	Enterobacteriaceae	Salmonella	315489	PTU-I1	III	CONJScan/Plasmids/T4SS_typeI	typeI	MOBP1	R64		Plasmid	pCONJ	aac(3)-IVa,aadA1,aph(3')-Ia,aph(4)-Ia,blaCTX-M,floR,fosA,sul1,tet(A)	ybtP,ybtQ	merA,merC,merD,merE,merP,merR,merT,qacE
NZ_CP119987.1	Pseudomonadota	Gammaproteobacteria	Enterobacterales	Enterobacteriaceae	Salmonella	312164	PTU-I1	III	CONJScan/Plasmids/T4SS_typeI	typeI	MOBP1	R64		Plasmid	pCONJ	aac(3)-IVa,aadA1,aph(3')-Ia,aph(4)-Ia,blaCTX-M,floR,sul1,tet(A)	ybtP,ybtQ	merA,merC,merD,merE,merP,merR,merT,qacE
NZ_CP120213.1	Pseudomonadota	Alphaproteobacteria	Hyphomicrobiales	Rhizobiaceae	Rhizobium/Agrobacterium group	132201	-	-	CONJScan/Plasmids/T4SS_typeT	typeT	MOBQ			Plasmid	pCONJ
NZ_CP120214.1	Pseudomonadota	Alphaproteobacteria	Hyphomicrobiales	Rhizobiaceae	Rhizobium/Agrobacterium group	71874	-	-	CONJScan/Plasmids/T4SS_typeT	typeT	MOBP1			Plasmid	pCONJ
NZ_CP120215.1	Pseudomonadota	Alphaproteobacteria	Hyphomicrobiales	Rhizobiaceae	Rhizobium/Agrobacterium group	9262	-	-	CONJScan/Plasmids/MOB		MOBQ			Plasmid	pMOB
NZ_CP120216.1	Pseudomonadota	Alphaproteobacteria	Hyphomicrobiales	Rhizobiaceae	Rhizobium/Agrobacterium group	605495			CONJScan/Plasmids/T4SS_typeT	typeT	MOBF;MOBP1	alpha_prot		Plasmid	pCONJ
NZ_CP120354.1	Bacteroidota	Bacteroidia	Bacteroidales	Tannerellaceae	Parabacteroides	99623	-	-	CONJScan/Plasmids/T4SS_typeB	typeB	MOBP1			Plasmid	pCONJ
NZ_CP120357.1	Actinomycetota	Actinomycetes	Mycobacteriales	Nocardiaceae	Rhodococcus	300219	-	-						Plasmid	pNT			arsD
NZ_CP120358.1	Actinomycetota	Actinomycetes	Mycobacteriales	Nocardiaceae	Rhodococcus	158172	-	-	CONJScan/Plasmids/MOB		MOBF			Plasmid	pMOB
NZ_CP120362.1	Pseudomonadota	Alphaproteobacteria	Hyphomicrobiales	Phyllobacteriaceae	Chelativorans	236282	-	-	CONJScan/Plasmids/T4SS_typeT	typeT	MOBQ			Plasmid	pCONJ
NZ_CP120363.1	Pseudomonadota	Alphaproteobacteria	Hyphomicrobiales	Phyllobacteriaceae	Chelativorans	219481	-	-	CONJScan/Plasmids/T4SS_typeT	typeT	MOBP1			Plasmid	pCONJ
NZ_CP120369.1	Pseudomonadota	Alphaproteobacteria	Hyphomicrobiales	Rhizobiaceae	Sinorhizobium/Ensifer group	629445	-	-	CONJScan/Plasmids/T4SS_typeT	typeT	MOBQ	alpha_prot		Plasmid	pCONJ
NZ_CP120372.1	Pseudomonadota	Alphaproteobacteria	Hyphomicrobiales	Rhizobiaceae	Sinorhizobium/Ensifer group	629446	-	-	CONJScan/Plasmids/T4SS_typeT	typeT	MOBQ	alpha_prot		Plasmid	pCONJ
NZ_CP120375.1	Pseudomonadota	Alphaproteobacteria	Hyphomicrobiales	Rhizobiaceae	Sinorhizobium/Ensifer group	623165	-	-	CONJScan/Plasmids/T4SS_typeT	typeT	MOBQ			Plasmid	pCONJ
NZ_CP120513.1	Bacillota	Bacilli	Lactobacillales	Lactobacillaceae	Latilactobacillus	58348	PTU-Lab42	IV	CONJScan/Plasmids/T4SS_typeFATA	typeFATA	MOBQ			Plasmid	pCONJ
NZ_CP120514.1	Bacillota	Bacilli	Lactobacillales	Lactobacillaceae	Weissella	12851	PTU-Lab10	IV						Plasmid	pNT
NZ_CP120515.1	Bacillota	Bacilli	Lactobacillales	Lactobacillaceae	Weissella	10284	-	-						Plasmid	pNT
NZ_CP120517.1	Bacillota	Bacilli	Lactobacillales	Lactobacillaceae	Weissella	15890	-	-						Plasmid	pNT
NZ_CP120518.1	Bacillota	Bacilli	Lactobacillales	Lactobacillaceae	Weissella	23195	-	-						Plasmid	pNT
NZ_CP120519.1	Bacillota	Bacilli	Lactobacillales	Lactobacillaceae	Weissella	13579	-	-	CONJScan/Plasmids/MOB		MOBV			Plasmid	pMOB
NZ_CP120520.1	Bacillota	Bacilli	Lactobacillales	Lactobacillaceae	Weissella	25018	PTU-Lab10	IV						Plasmid	pNT
NZ_CP120521.1	Pseudomonadota	Gammaproteobacteria	Enterobacterales	Enterobacteriaceae	Enterobacter	157085	PTU-E60	II	CONJScan/Plasmids/T4SS_typeF	typeF	MOBF			Plasmid	pCONJ			ncrA,ncrB,ncrC,ncrY,pcoA,pcoB,pcoC,pcoD,pcoE,pcoR,pcoS,silA,silB,silC,silE,silF,silR,silS,terD,terW,terZ
NZ_CP120522.1	Pseudomonadota	Gammaproteobacteria	Enterobacterales	Enterobacteriaceae	Enterobacter	62568	-	-						Plasmid	pNT	mcr-10		clpK,hdeD-GI,hsp20,kefB-GI,pcoE,psi-GI,shsP,trxLHR,yfdX1,yfdX2
NZ_CP120523.1	Pseudomonadota	Gammaproteobacteria	Enterobacterales	Enterobacteriaceae	Enterobacter	5743	-	-						Plasmid	pNT
NZ_CP120525.1	Pseudomonadota	Gammaproteobacteria	Enterobacterales	Enterobacteriaceae	Enterobacter	5103	PTU-?	II						Plasmid	pNT
NZ_CP120550.1	Pseudomonadota	Gammaproteobacteria	Enterobacterales	Enterobacteriaceae	Escherichia	153456	PTU-FE	III	CONJScan/Plasmids/T4SS_typeF	typeF	MOBF	F		Plasmid	pCONJ		cvaC,iroB,iroC,iroD,iroE,iroN,iss,iucA,iucB,iucC,iucD,iutA,mchF
NZ_CP120551.1	Pseudomonadota	Gammaproteobacteria	Enterobacterales	Enterobacteriaceae	Escherichia	77638	PTU-FE	III	CONJScan/Plasmids/T4SS_typeF	typeF	MOBF	F		Plasmid	pCONJ	blaTEM
NZ_CP120552.1	Pseudomonadota	Gammaproteobacteria	Enterobacterales	Enterobacteriaceae	Escherichia	11599	PTU-E1	III	CONJScan/Plasmids/MOB		MOBP1	ColE1		Plasmid	pMOB	blaTEM
NZ_CP120553.1	Pseudomonadota	Gammaproteobacteria	Enterobacterales	Enterobacteriaceae	Escherichia	6988	PTU-E14	III	CONJScan/Plasmids/MOB		MOBP1	ColE1		Plasmid	pMOB
NZ_CP120554.1	Pseudomonadota	Gammaproteobacteria	Enterobacterales	Enterobacteriaceae	Escherichia	5164	PTU-E7	III	CONJScan/Plasmids/MOB		MOBQ		E7	Plasmid	pMOB
NZ_CP120555.1	Pseudomonadota	Gammaproteobacteria	Enterobacterales	Enterobacteriaceae	Escherichia	4241	-	-				ColE1		Plasmid	pOriT
NZ_CP120556.1	Pseudomonadota	Gammaproteobacteria	Enterobacterales	Enterobacteriaceae	Escherichia	1565	PTU-E9	VI				ColE1;R64		Plasmid	pOriT
NZ_CP120558.1	Pseudomonadota	Gammaproteobacteria	Enterobacterales	Enterobacteriaceae	Escherichia	128330	-	-	CONJScan/Plasmids/T4SS_typeF	typeF	MOBF	F		Plasmid	pCONJ
NZ_CP120559.1	Pseudomonadota	Gammaproteobacteria	Enterobacterales	Enterobacteriaceae	Escherichia	95480	PTU-I1	III	CONJScan/Plasmids/T4SS_typeI	typeI	MOBP1	R64		Plasmid	pCONJ	blaTEM
NZ_CP120560.1	Pseudomonadota	Gammaproteobacteria	Enterobacterales	Enterobacteriaceae	Escherichia	9494	PTU-E1	III	CONJScan/Plasmids/MOB		MOBP1	ColE1		Plasmid	pMOB
NZ_CP120561.1	Pseudomonadota	Gammaproteobacteria	Enterobacterales	Enterobacteriaceae	Escherichia	2328	-	-						Plasmid	pNT
NZ_CP120562.1	Pseudomonadota	Gammaproteobacteria	Enterobacterales	Enterobacteriaceae	Escherichia	2310	-	-						Plasmid	pNT
NZ_CP120564.1	Pseudomonadota	Gammaproteobacteria	Enterobacterales	Enterobacteriaceae	Escherichia	122286	-	-	CONJScan/Plasmids/T4SS_typeF	typeF	MOBF	F		Plasmid	pCONJ		iroB,iroC,iroD,iroE,iroN
NZ_CP120565.1	Pseudomonadota	Gammaproteobacteria	Enterobacterales	Enterobacteriaceae	Escherichia	5159	PTU-E1	III				R64		Plasmid	pOriT
NZ_CP120566.1	Pseudomonadota	Gammaproteobacteria	Enterobacterales	Enterobacteriaceae	Escherichia	4077	PTU-E10	III	CONJScan/Plasmids/MOB		MOBQ	mobQ4		Plasmid	pMOB
NZ_CP120569.1	Pseudomonadota	Gammaproteobacteria	Enterobacterales	Enterobacteriaceae	Escherichia	124850	PTU-FE	III	CONJScan/Plasmids/T4SS_typeF	typeF	MOBF	F		Plasmid	pCONJ		cvaC,iroB,iroC,iroD,iroE,iroN,iss,mchF,tsh
NZ_CP120570.1	Pseudomonadota	Gammaproteobacteria	Enterobacterales	Enterobacteriaceae	Escherichia	6888	PTU-E1	III	CONJScan/Plasmids/MOB		MOBP1	ColE1		Plasmid	pMOB
NZ_CP120591.1	Bacillota	Bacilli	Bacillales	Bacillaceae	Priestia	12217	-	-	CONJScan/Plasmids/MOB		MOBQ			Plasmid	pMOB
NZ_CP120592.1	Bacillota	Bacilli	Bacillales	Bacillaceae	Priestia	13235	-	-	CONJScan/Plasmids/MOB		MOBP1;MOBP1			Plasmid	pMOB
NZ_CP120593.1	Bacillota	Bacilli	Bacillales	Bacillaceae	Priestia	12122	-	-	CONJScan/Plasmids/MOB		MOBQ			Plasmid	pMOB
NZ_CP120594.1	Bacillota	Bacilli	Bacillales	Bacillaceae	Priestia	19240	-	-	CONJScan/Plasmids/MOB		MOBQ;MOBQ			Plasmid	pMOB
NZ_CP120595.1	Bacillota	Bacilli	Bacillales	Bacillaceae	Priestia	8570	-	-	CONJScan/Plasmids/MOB		MOBV;MOBV			Plasmid	pMOB
NZ_CP120596.1	Bacillota	Bacilli	Bacillales	Bacillaceae	Priestia	10537	-	-	CONJScan/Plasmids/MOB		MOBV			Plasmid	pMOB	fosB
NZ_CP120597.1	Bacillota	Bacilli	Bacillales	Bacillaceae	Priestia	4472	-	-	CONJScan/Plasmids/MOB		MOBV			Plasmid	pMOB
NZ_CP120604.1	Bacillota	Bacilli	Bacillales	Bacillaceae	Priestia	157530	-	-	CONJScan/Plasmids/MOB		MOBP2			Plasmid	pMOB
NZ_CP120605.1	Bacillota	Bacilli	Bacillales	Bacillaceae	Priestia	20604	-	-	CONJScan/Plasmids/MOB		MOBP1;MOBP1			Plasmid	pMOB
NZ_CP120606.1	Bacillota	Bacilli	Bacillales	Bacillaceae	Priestia	143742	-	-	CONJScan/Plasmids/MOB		MOBP2			Plasmid	pMOB
NZ_CP120607.1	Bacillota	Bacilli	Bacillales	Bacillaceae	Priestia	81667	-	-	CONJScan/Plasmids/MOB		MOBQ			Plasmid	pMOB	abc-f
NZ_CP120612.1	Bacillota	Bacilli	Bacillales	Bacillaceae	Bacillus	8713	PTU-Bac45	VI	CONJScan/Plasmids/MOB		MOBV	pMV158;pMV158		Plasmid	pMOB	tet(L)
NZ_CP120615.1	Bacillota	Bacilli	Bacillales	Bacillaceae	Priestia	5431	-	-						Plasmid	pNT	arr
NZ_CP120616.1	Bacillota	Bacilli	Bacillales	Bacillaceae	Priestia	17127	-	-	CONJScan/Plasmids/MOB		MOBP1			Plasmid	pMOB
NZ_CP120617.1	Bacillota	Bacilli	Bacillales	Bacillaceae	Priestia	99680	-	-						Plasmid	pNT
NZ_CP120619.1	Bacillota	Bacilli	Bacillales	Bacillaceae	Priestia	17242	-	-	CONJScan/Plasmids/MOB		MOBQ;MOBV			Plasmid	pMOB
NZ_CP120620.1	Bacillota	Bacilli	Bacillales	Bacillaceae	Priestia	66980	-	-						Plasmid	pNT
NZ_CP120623.1	Bacillota	Bacilli	Bacillales	Bacillaceae	Bacillus	8014	-	-				ICEBs1/Tn916;ICEBs1/Tn916		Plasmid	pOriT
NZ_CP120624.1	Bacillota	Bacilli	Bacillales	Bacillaceae	Bacillus	51388	-	-						PP	PP
NZ_CP120634.1	Pseudomonadota	Gammaproteobacteria	Enterobacterales	Enterobacteriaceae	Escherichia	113665	PTU-FE	III	CONJScan/Plasmids/T4SS_typeF	typeF	MOBF	F		Plasmid	pCONJ		senB
NZ_CP120639.1	Pseudomonadota	Alphaproteobacteria	Hyphomicrobiales	Rhizobiaceae	Rhizobium/Agrobacterium group	1086621			CONJScan/Plasmids/T4SS_typeT	typeT	MOBP1			Plasmid	pCONJ
NZ_CP120640.1	Pseudomonadota	Alphaproteobacteria	Hyphomicrobiales	Rhizobiaceae	Rhizobium/Agrobacterium group	265073	-	-	CONJScan/Plasmids/T4SS_typeT	typeT	MOBQ			Plasmid	pCONJ
NZ_CP120669.1	Bacillota	Bacilli	Lactobacillales	Lactobacillaceae	Limosilactobacillus	38056	-	-						Plasmid	pNT
NZ_CP120670.1	Bacillota	Bacilli	Lactobacillales	Lactobacillaceae	Limosilactobacillus	8672	-	-						Plasmid	pNT
NZ_CP120672.1	Pseudomonadota	Gammaproteobacteria	Enterobacterales	Enterobacteriaceae	Salmonella	48530	PTU-?	II	CONJScan/Plasmids/T4SS_typeT	typeT	MOBP1			Plasmid	pCONJ
NZ_CP120673.1	Pseudomonadota	Gammaproteobacteria	Enterobacterales	Enterobacteriaceae	Salmonella	5754	PTU-E3	V	CONJScan/Plasmids/MOB		MOBP1	ColE1		Plasmid	pMOB
NZ_CP120680.1	Bacillota	Bacilli	Bacillales	Bacillaceae	Bacillus	84203	PTU-Bac38	II						PP	PP
NZ_CP120690.1	Bacillota	Clostridia	Eubacteriales	Clostridiaceae	Clostridium	13729	-	-	CONJScan/Plasmids/MOB		MOBP1			Plasmid	pMOB
NZ_CP120721.1	Pseudomonadota	Gammaproteobacteria	Vibrionales	Vibrionaceae	Vibrio	324189	-	-	CONJScan/Plasmids/T4SS_typeF	typeF	MOBF			Plasmid	pCONJ
NZ_CP120734.1	Bacillota	Clostridia	Eubacteriales	Peptostreptococcaceae	Tepidibacter	38843	-	-						PP	PP
NZ_CP120746.1	Bacillota	Clostridia	Eubacteriales	Clostridiaceae	Clostridium	13729	-	-	CONJScan/Plasmids/MOB		MOBP1			Plasmid	pMOB
NZ_CP120748.1	Bacillota	Clostridia	Eubacteriales	Clostridiaceae	Clostridium	13729	-	-	CONJScan/Plasmids/MOB		MOBP1			Plasmid	pMOB
NZ_CP120750.1	Bacillota	Clostridia	Eubacteriales	Clostridiaceae	Clostridium	46518	PTU-Clo1	II						Plasmid	pNT	tetA(P),tetB(P)	cpb2
NZ_CP120752.1	Bacillota	Clostridia	Eubacteriales	Clostridiaceae	Clostridium	35975	-	-						PP	PP
NZ_CP120754.1	Bacillota	Clostridia	Eubacteriales	Clostridiaceae	Clostridium	59543	PTU-?	I	CONJScan/Plasmids/MOB		MOBP2			Plasmid	pMOB
NZ_CP120755.1	Bacillota	Clostridia	Eubacteriales	Clostridiaceae	Clostridium	47031	PTU-Clo1	II						Plasmid	pNT	tetA(P),tetB(P)	cpb2
NZ_CP120757.1	Bacillota	Clostridia	Eubacteriales	Clostridiaceae	Clostridium	13729	-	-	CONJScan/Plasmids/MOB		MOBP1			Plasmid	pMOB
NZ_CP120838.1	Pseudomonadota	Gammaproteobacteria	Enterobacterales	Enterobacteriaceae	Salmonella	64327	PTU-FS	I				F		Plasmid	pOriT	blaTEM
NZ_CP120839.1	Pseudomonadota	Gammaproteobacteria	Enterobacterales	Enterobacteriaceae	Salmonella	4852	-	-						Plasmid	pNT	aph(3'')-Ib,aph(6)-Id,tet(A)
NZ_CP120843.1	Bacillota	Bacilli	Lactobacillales	Streptococcaceae	Lactococcus	12854	-	-						Plasmid	pNT
NZ_CP120844.1	Bacillota	Bacilli	Lactobacillales	Streptococcaceae	Lactococcus	16260	PTU-Lab39	IV						Plasmid	pNT
NZ_CP120845.1	Bacillota	Bacilli	Lactobacillales	Streptococcaceae	Lactococcus	20710	-	-						Plasmid	pNT
NZ_CP120848.1	Pseudomonadota	Gammaproteobacteria	Enterobacterales	Enterobacteriaceae	Klebsiella	133718	PTU-FK	III	CONJScan/Plasmids/T4SS_typeF	typeF	MOBF		FK	Plasmid	pCONJ	blaKPC,tet(A)		merA,merC,merD,merE,merP,merR,merT
NZ_CP120943.1	Pseudomonadota	Gammaproteobacteria	Aeromonadales	Aeromonadaceae	Aeromonas	253471	-	-						Plasmid	pNT
NZ_CP120945.1	Pseudomonadota	Gammaproteobacteria	Enterobacterales	Enterobacteriaceae	Escherichia	92077	PTU-E5	I						Plasmid	pNT		ehxA,espP,etpD,katP,toxB
NZ_CP120946.1	Pseudomonadota	Gammaproteobacteria	Enterobacterales	Enterobacteriaceae	Escherichia	3306	PTU-E1	III				R64		Plasmid	pOriT
NZ_CP120950.1	Pseudomonadota	Betaproteobacteria	Burkholderiales	Burkholderiaceae	Burkholderia	95791	-	-	CONJScan/Plasmids/T4SS_typeT	typeT	MOBF			Plasmid	pCONJ
NZ_CP120951.1	Pseudomonadota	Betaproteobacteria	Burkholderiales	Burkholderiaceae	Burkholderia	70779	-	-	CONJScan/Plasmids/T4SS_typeT	typeT	MOBP1			Plasmid	pCONJ
NZ_CP120952.1	Pseudomonadota	Betaproteobacteria	Burkholderiales	Burkholderiaceae	Burkholderia	49756	PTU-P1	VI	CONJScan/Plasmids/T4SS_typeT	typeT	MOBP1	RP4/R751		Plasmid	pCONJ
NZ_CP120957.1	Pseudomonadota	Betaproteobacteria	Burkholderiales	Comamonadaceae	Delftia	51319	PTU-P1	VI	CONJScan/Plasmids/T4SS_typeT	typeT	MOBP1	RP4/R751		Plasmid	pCONJ	erm,mph(F)		merR
NZ_CP120967.1	Bacillota	Bacilli	Lactobacillales	Lactobacillaceae	Lactiplantibacillus	21959	-	-	CONJScan/Plasmids/MOB		MOBQ			Plasmid	pMOB
NZ_CP120968.1	Bacillota	Bacilli	Lactobacillales	Lactobacillaceae	Lactiplantibacillus	48574	PTU-Lab26	I	CONJScan/Plasmids/MOB		MOBQ			Plasmid	pMOB
NZ_CP120971.1	Pseudomonadota	Gammaproteobacteria	Enterobacterales	Morganellaceae	Moellerella	325408	-	-	CONJScan/Plasmids/T4SS_typeF	typeF	MOBH			Plasmid	pCONJ	aac(3)-IVa,aac(6')-Ib,aac(6')-Ib-cr,aadA1,ant(2'')-Ia,aph(3')-Ia,aph(3')-VI,aph(4)-Ia,arr-3,blaNDM,blaOXA,catB8,dfrA1,floR,fosA,lnu(G),mph,mph(E),msr(E),qnrA,sul1		arsC,arsD,qacE
NZ_CP120972.1	Pseudomonadota	Gammaproteobacteria	Enterobacterales	Morganellaceae	Moellerella	14550	-	-	CONJScan/Plasmids/MOB		MOBQ	RSF1010/R1162/pSC101		Plasmid	pMOB
NZ_CP120973.1	Pseudomonadota	Gammaproteobacteria	Enterobacterales	Morganellaceae	Moellerella	2683	PTU-E12	IV						Plasmid	pNT	qnrD
NZ_CP120975.1	Pseudomonadota	Gammaproteobacteria	Enterobacterales	Morganellaceae	Moellerella	325400	-	-	CONJScan/Plasmids/T4SS_typeF	typeF	MOBH			Plasmid	pCONJ	aac(3)-IVa,aac(6')-Ib,aac(6')-Ib-cr,aadA1,ant(2'')-Ia,aph(3')-Ia,aph(3')-VI,aph(4)-Ia,arr-3,blaNDM,blaOXA,catB8,dfrA1,floR,fosA,lnu(G),mph,mph(E),msr(E),qnrA,sul1		arsC,arsD,qacE
NZ_CP120976.1	Pseudomonadota	Gammaproteobacteria	Enterobacterales	Morganellaceae	Moellerella	14550	-	-	CONJScan/Plasmids/MOB		MOBQ	RSF1010/R1162/pSC101		Plasmid	pMOB
NZ_CP120977.1	Pseudomonadota	Gammaproteobacteria	Enterobacterales	Morganellaceae	Moellerella	2683	PTU-E12	IV						Plasmid	pNT	qnrD
NZ_CP120979.1	Pseudomonadota	Gammaproteobacteria	Enterobacterales	Morganellaceae	Moellerella	325408	-	-	CONJScan/Plasmids/T4SS_typeF	typeF	MOBH			Plasmid	pCONJ	aac(3)-IVa,aac(6')-Ib,aac(6')-Ib-cr,aadA1,ant(2'')-Ia,aph(3')-Ia,aph(3')-VI,aph(4)-Ia,arr-3,blaNDM,blaOXA,catB8,dfrA1,floR,fosA,lnu(G),mph,mph(E),msr(E),qnrA,sul1		arsC,arsD,qacE
NZ_CP120980.1	Pseudomonadota	Gammaproteobacteria	Enterobacterales	Morganellaceae	Moellerella	14550	-	-	CONJScan/Plasmids/MOB		MOBQ	RSF1010/R1162/pSC101		Plasmid	pMOB
NZ_CP120981.1	Pseudomonadota	Gammaproteobacteria	Enterobacterales	Morganellaceae	Moellerella	2683	PTU-E12	IV						Plasmid	pNT	qnrD
NZ_CP121004.1	Pseudomonadota	Gammaproteobacteria	Enterobacterales	Enterobacteriaceae	Salmonella	64327	PTU-FS	I				F		Plasmid	pOriT	blaTEM
NZ_CP121005.1	Pseudomonadota	Gammaproteobacteria	Enterobacterales	Enterobacteriaceae	Salmonella	24483	-	-	CONJScan/Plasmids/MOB		MOBP1	R6K;R6K		Plasmid	pMOB	aph(3'')-Ib,aph(6)-Id,blaTEM,sul2
NZ_CP121067.1	Pseudomonadota	Gammaproteobacteria	Enterobacterales	Enterobacteriaceae	Salmonella	195329	-	-						Plasmid	pNT	aac(3)-IVa,aph(3')-Ia,aph(4)-Ia,dfrA14,floR	ybtP,ybtQ
NZ_CP121069.1	Pseudomonadota	Gammaproteobacteria	Enterobacterales	Enterobacteriaceae	Salmonella	195307	-	-						Plasmid	pNT	aac(3)-IVa,aph(3')-Ia,aph(4)-Ia,dfrA14,floR	ybtP,ybtQ
NZ_CP121071.1	Pseudomonadota	Gammaproteobacteria	Enterobacterales	Enterobacteriaceae	Salmonella	195305	-	-						Plasmid	pNT	aac(3)-IVa,aph(3')-Ia,aph(4)-Ia,dfrA14,floR	ybtP,ybtQ
NZ_CP121072.1	Pseudomonadota	Gammaproteobacteria	Enterobacterales	Enterobacteriaceae	Salmonella	6477	PTU-Q1	V	CONJScan/Plasmids/MOB		MOBQ	RSF1010/R1162/pSC101		Plasmid	pMOB
NZ_CP121074.1	Pseudomonadota	Gammaproteobacteria	Enterobacterales	Enterobacteriaceae	Salmonella	195026	-	-						Plasmid	pNT	aac(3)-IVa,aph(3')-Ia,aph(4)-Ia,dfrA14,floR	ybtP,ybtQ
NZ_CP121077.1	Pseudomonadota	Gammaproteobacteria	Enterobacterales	Enterobacteriaceae	Salmonella	195315	-	-						Plasmid	pNT	aac(3)-IVa,aph(3')-Ia,aph(4)-Ia,dfrA14,floR	ybtP,ybtQ
NZ_CP121088.1	Pseudomonadota	Gammaproteobacteria	Enterobacterales	Enterobacteriaceae	Escherichia	167740	PTU-FE	III	CONJScan/Plasmids/T4SS_typeF	typeF	MOBF	F		Plasmid	pCONJ	blaTEM,qnrS,tet(A)	cvaC,iroB,iroC,iroD,iroE,iroN,iss,iucA,iucB,iucC,iucD,iutA,mchF,tsh
NZ_CP121089.1	Pseudomonadota	Gammaproteobacteria	Enterobacterales	Enterobacteriaceae	Escherichia	4073	PTU-E10	III	CONJScan/Plasmids/MOB		MOBQ	mobQ4		Plasmid	pMOB
NZ_CP121109.1	Pseudomonadota	Gammaproteobacteria	Enterobacterales	Erwiniaceae	Pantoea	771939								Plasmid	pNT	ampC
NZ_CP121114.1	Pseudomonadota	Gammaproteobacteria	Oceanospirillales	Halomonadaceae	Halomonas	15328	-	-	CONJScan/Plasmids/MOB		MOBV;MOBV			Plasmid	pMOB
NZ_CP121115.1	Pseudomonadota	Gammaproteobacteria	Oceanospirillales	Halomonadaceae	Halomonas	612909								Plasmid	pNT	bla
NZ_CP121116.1	Pseudomonadota	Gammaproteobacteria	Oceanospirillales	Halomonadaceae	Halomonas	136713	-	-						Plasmid	pNT
NZ_CP121117.1	Pseudomonadota	Gammaproteobacteria	Oceanospirillales	Halomonadaceae	Halomonas	167137	-	-	CONJScan/Plasmids/T4SS_typeT	typeT	MOBP1			Plasmid	pCONJ
NZ_CP121118.1	Pseudomonadota	Gammaproteobacteria	Oceanospirillales	Halomonadaceae	Halomonas	33838	-	-						Plasmid	pNT			merA,merF
NZ_CP121128.1	Pseudomonadota	Gammaproteobacteria	Enterobacterales	Enterobacteriaceae	Klebsiella	247179	PTU-FK	III	CONJScan/Plasmids/T4SS_typeF	typeF	MOBF		FK	Plasmid	pCONJ	aac(3)-IIe,aac(6')-Ib-cr,aph(3'')-Ib,aph(6)-Id,blaCTX-M,blaOXA,blaTEM,catB3,dfrA14,qnrB,sul2,tet(A)		arsA,arsB,arsC,arsD,arsR,clpK,hsp20,pcoA,pcoB,pcoC,pcoD,pcoE,pcoR,pcoS,silA,silB,silC,silE,silF,silP,silR,silS
NZ_CP121130.1	Pseudomonadota	Gammaproteobacteria	Enterobacterales	Enterobacteriaceae	Klebsiella	247178	PTU-FK	III	CONJScan/Plasmids/T4SS_typeF	typeF	MOBF		FK	Plasmid	pCONJ	aac(3)-IIe,aac(6')-Ib-cr,aph(3'')-Ib,aph(6)-Id,blaCTX-M,blaOXA,blaTEM,catB3,dfrA14,qnrB,sul2,tet(A)		arsA,arsB,arsC,arsD,arsR,clpK,hsp20,pcoA,pcoB,pcoC,pcoD,pcoE,pcoR,pcoS,silA,silB,silC,silE,silF,silP,silR,silS
NZ_CP121132.1	Pseudomonadota	Gammaproteobacteria	Enterobacterales	Enterobacteriaceae	Klebsiella	247177	PTU-FK	III	CONJScan/Plasmids/T4SS_typeF	typeF	MOBF		FK	Plasmid	pCONJ	aac(3)-IIe,aac(6')-Ib-cr,aph(3'')-Ib,aph(6)-Id,blaCTX-M,blaOXA,blaTEM,catB3,dfrA14,qnrB,sul2,tet(A)		arsA,arsB,arsC,arsD,arsR,clpK,hsp20,pcoA,pcoB,pcoC,pcoD,pcoE,pcoR,pcoS,silA,silB,silC,silE,silF,silP,silR,silS
NZ_CP121134.1	Pseudomonadota	Gammaproteobacteria	Enterobacterales	Enterobacteriaceae	Klebsiella	247179	PTU-FK	III	CONJScan/Plasmids/T4SS_typeF	typeF	MOBF		FK	Plasmid	pCONJ	aac(3)-IIe,aac(6')-Ib-cr,aph(3'')-Ib,aph(6)-Id,blaCTX-M,blaOXA,blaTEM,catB3,dfrA14,qnrB,sul2,tet(A)		arsA,arsB,arsC,arsD,arsR,clpK,hsp20,pcoA,pcoB,pcoC,pcoD,pcoE,pcoR,pcoS,silA,silB,silC,silE,silF,silP,silR,silS
NZ_CP121136.1	Pseudomonadota	Gammaproteobacteria	Enterobacterales	Enterobacteriaceae	Klebsiella	247177	PTU-FK	III	CONJScan/Plasmids/T4SS_typeF	typeF	MOBF		FK	Plasmid	pCONJ	aac(3)-IIe,aac(6')-Ib-cr,aph(3'')-Ib,aph(6)-Id,blaCTX-M,blaOXA,blaTEM,catB3,dfrA14,qnrB,sul2,tet(A)		arsA,arsB,arsC,arsD,arsR,clpK,hsp20,pcoA,pcoB,pcoC,pcoD,pcoE,pcoR,pcoS,silA,silB,silC,silE,silF,silP,silR,silS
NZ_CP121138.1	Pseudomonadota	Gammaproteobacteria	Enterobacterales	Enterobacteriaceae	Klebsiella	247159	PTU-FK	III	CONJScan/Plasmids/T4SS_typeF	typeF	MOBF		FK	Plasmid	pCONJ	aac(3)-IIe,aac(6')-Ib-cr,aph(3'')-Ib,aph(6)-Id,blaCTX-M,blaOXA,blaTEM,catB3,dfrA14,qnrB,sul2,tet(A)		arsA,arsB,arsC,arsD,arsR,clpK,hsp20,pcoA,pcoB,pcoC,pcoD,pcoE,pcoR,pcoS,silA,silB,silC,silE,silF,silP,silR,silS
NZ_CP121140.1	Pseudomonadota	Gammaproteobacteria	Enterobacterales	Enterobacteriaceae	Klebsiella	192395	PTU-FK	III	CONJScan/Plasmids/T4SS_typeF	typeF	MOBF		FK	Plasmid	pCONJ	aac(3)-IIe,aac(6')-Ib-cr,aph(3'')-Ib,aph(6)-Id,blaCTX-M,blaOXA,blaTEM,catB3,dfrA14,qnrB,sul2,tet(A)		arsA,arsB,arsC,arsD,arsR,clpK,hsp20,pcoA,pcoB,pcoC,pcoD,pcoE,pcoR,pcoS,silA,silB,silC,silE,silF,silP,silR,silS
NZ_CP121142.1	Pseudomonadota	Gammaproteobacteria	Enterobacterales	Enterobacteriaceae	Klebsiella	247179	PTU-FK	III	CONJScan/Plasmids/T4SS_typeF	typeF	MOBF		FK	Plasmid	pCONJ	aac(3)-IIe,aac(6')-Ib-cr,aph(3'')-Ib,aph(6)-Id,blaCTX-M,blaOXA,blaTEM,catB3,dfrA14,qnrB,sul2,tet(A)		arsA,arsB,arsC,arsD,arsR,clpK,hsp20,pcoA,pcoB,pcoC,pcoD,pcoE,pcoR,pcoS,silA,silB,silC,silE,silF,silP,silR,silS
NZ_CP121144.1	Pseudomonadota	Gammaproteobacteria	Enterobacterales	Enterobacteriaceae	Klebsiella	247179	PTU-FK	III	CONJScan/Plasmids/T4SS_typeF	typeF	MOBF		FK	Plasmid	pCONJ	aac(3)-IIe,aac(6')-Ib-cr,aph(3'')-Ib,aph(6)-Id,blaCTX-M,blaOXA,blaTEM,catB3,dfrA14,qnrB,sul2,tet(A)		arsA,arsB,arsC,arsD,arsR,clpK,hsp20,pcoA,pcoB,pcoC,pcoD,pcoE,pcoR,pcoS,silA,silB,silC,silE,silF,silP,silR,silS
NZ_CP121146.1	Pseudomonadota	Gammaproteobacteria	Enterobacterales	Enterobacteriaceae	Klebsiella	247173	PTU-FK	III	CONJScan/Plasmids/T4SS_typeF	typeF	MOBF		FK	Plasmid	pCONJ	aac(3)-IIe,aac(6')-Ib-cr,aph(3'')-Ib,aph(6)-Id,blaCTX-M,blaOXA,blaTEM,catB3,dfrA14,qnrB,sul2,tet(A)		arsA,arsB,arsC,arsD,arsR,clpK,hsp20,pcoA,pcoB,pcoC,pcoD,pcoE,pcoR,pcoS,silA,silB,silC,silE,silF,silP,silR,silS
NZ_CP121148.1	Pseudomonadota	Gammaproteobacteria	Enterobacterales	Enterobacteriaceae	Escherichia	124410	-	-				F		Plasmid	pOriT	aadA1,aadA2,aph(3')-Ia,blaCTX-M,blaTEM,cmlA1,dfrA14,mph(A),sul3,tet(A)		qacL
NZ_CP121150.1	Pseudomonadota	Gammaproteobacteria	Enterobacterales	Enterobacteriaceae	Escherichia	226260	PTU-HI2	IV	CONJScan/Plasmids/T4SS_typeF	typeF	MOBH	pAD1		Plasmid	pCONJ	aac(3)-IVa,aadA1,aadA2,aph(3')-Ia,aph(4)-Ia,arr,blaOXA,blaTEM,cmlA1,cmlA5,dfrA14,mcr-1,qnrS,sul3,tet(A)		qacL,terD,terW,terZ
NZ_CP121152.1	Pseudomonadota	Gammaproteobacteria	Enterobacterales	Enterobacteriaceae	Escherichia	142233	-	-	CONJScan/Plasmids/T4SS_typeF	typeF	MOBF;MOBP1	F;R6K;R6K		Plasmid	pCONJ	aac(6')-Ib-cr,aph(3')-Ia,arr-3,blaOXA,catB3,floR,qnrS	cvaC,mchF,tsh	qacE
NZ_CP121154.1	Pseudomonadota	Gammaproteobacteria	Enterobacterales	Enterobacteriaceae	Escherichia	124410	-	-				F		Plasmid	pOriT	aadA1,aadA2,aph(3')-Ia,blaCTX-M,blaTEM,cmlA1,dfrA14,mph(A),sul3,tet(A)		qacL
NZ_CP121156.1	Pseudomonadota	Gammaproteobacteria	Enterobacterales	Enterobacteriaceae	Escherichia	124410	-	-				F		Plasmid	pOriT	aadA1,aadA2,aph(3')-Ia,blaCTX-M,blaTEM,cmlA1,dfrA14,mph(A),sul3,tet(A)		qacL
NZ_CP121158.1	Pseudomonadota	Gammaproteobacteria	Enterobacterales	Enterobacteriaceae	Escherichia	159910	PTU-FE	III	CONJScan/Plasmids/T4SS_typeF	typeF	MOBF	F		Plasmid	pCONJ	aac(3)-IId,aadA22,blaCTX-M,blaTEM,erm(42),fosA,mph(A),sul2,tet(M)	iucA,iucB,iucC,iucD,iutA
NZ_CP121200.1	Pseudomonadota	Gammaproteobacteria	Enterobacterales	Enterobacteriaceae	Escherichia	124410	-	-				F		Plasmid	pOriT	aadA1,aadA2,aph(3')-Ia,blaCTX-M,blaTEM,cmlA1,dfrA14,mph(A),sul3,tet(A)		qacL
NZ_CP121202.1	Bacillota	Bacilli	Lactobacillales	Streptococcaceae	Streptococcus	2441	-	-						Plasmid	pNT
NZ_CP121205.1	Bacillota	Bacilli	Bacillales	Staphylococcaceae	Staphylococcus	3011	PTU-Bac16	III						Plasmid	pNT
NZ_CP121206.1	Bacillota	Bacilli	Bacillales	Staphylococcaceae	Staphylococcus	2461	PTU-Bac20	IV						Plasmid	pNT	erm(C)
NZ_CP121216.1	Bacillota	Bacilli	Bacillales	Paenibacillaceae	Paenibacillus	14111	-	-						Plasmid	pNT
NZ_CP121217.1	Bacillota	Bacilli	Bacillales	Paenibacillaceae	Paenibacillus	4943	-	-						Plasmid	pNT
NZ_CP121249.1	Actinomycetota	Actinomycetes	Mycobacteriales	Gordoniaceae	Gordonia	102746	-	-	CONJScan/Plasmids/MOB		MOBP1			Plasmid	pMOB
NZ_CP121254.1	Bacillota	Bacilli	Lactobacillales	Lactobacillaceae	Lactiplantibacillus	7118	-	-						Plasmid	pNT
NZ_CP121255.1	Bacillota	Bacilli	Lactobacillales	Lactobacillaceae	Lactiplantibacillus	8599	PTU-Lab41	II						Plasmid	pNT
NZ_CP121256.1	Bacillota	Bacilli	Lactobacillales	Lactobacillaceae	Lactiplantibacillus	63100	PTU-Lab42	IV	CONJScan/Plasmids/MOB		MOBP2			Plasmid	pMOB
NZ_CP121257.1	Bacillota	Bacilli	Lactobacillales	Lactobacillaceae	Lactiplantibacillus	30590	PTU-Lab2	III	CONJScan/Plasmids/MOB		MOBP1			Plasmid	pMOB
NZ_CP121258.1	Bacillota	Bacilli	Lactobacillales	Lactobacillaceae	Lactiplantibacillus	56361	PTU-Lab22	III	CONJScan/Plasmids/T4SS_typeFATA	typeFATA	MOBQ			Plasmid	pCONJ
NZ_CP121259.1	Bacillota	Bacilli	Lactobacillales	Lactobacillaceae	Lactiplantibacillus	22390	PTU-Lab19	IV						Plasmid	pNT
NZ_CP121260.1	Bacillota	Bacilli	Lactobacillales	Lactobacillaceae	Lactiplantibacillus	14317	-	-						Plasmid	pNT
NZ_CP121273.1	Actinomycetota	Actinomycetes	Micrococcales	Microbacteriaceae	Microbacterium	136212	-	-						Plasmid	pNT
NZ_CP121309.1	Pseudomonadota	Alphaproteobacteria	Hyphomicrobiales	Rhizobiaceae	Sinorhizobium/Ensifer group	1736931			CONJScan/Plasmids/T4SS_typeT	typeT	MOBF	alpha_prot		Plasmid	pCONJ
NZ_CP121310.1	Pseudomonadota	Alphaproteobacteria	Hyphomicrobiales	Rhizobiaceae	Sinorhizobium/Ensifer group	1459375			CONJScan/Plasmids/MOB		MOBQ			Plasmid	pMOB	aac(3)-II		arsN2
NZ_CP121346.1	Pseudomonadota	Gammaproteobacteria	Moraxellales	Moraxellaceae	Acinetobacter	4595	-	-						Plasmid	pNT	aph(3')-VIb
NZ_CP121357.1	Pseudomonadota	Gammaproteobacteria	Enterobacterales	Enterobacteriaceae	Escherichia	99247	PTU-I1	III	CONJScan/Plasmids/T4SS_typeI	typeI	MOBP1	R64		Plasmid	pCONJ	aadA1,cmlA1,sul3		merA,merC,merD,merE,merP,merR,merT,qacL
NZ_CP121358.1	Pseudomonadota	Gammaproteobacteria	Enterobacterales	Enterobacteriaceae	Escherichia	94075	PTU-E25	III						PP	PP
NZ_CP121359.1	Pseudomonadota	Gammaproteobacteria	Enterobacterales	Enterobacteriaceae	Escherichia	82225	-	-				F;pAD1		Plasmid	pOriT		faeG
NZ_CP121360.1	Pseudomonadota	Gammaproteobacteria	Enterobacterales	Enterobacteriaceae	Escherichia	93908	-	-	CONJScan/Plasmids/T4SS_typeF	typeF	MOBF	F		Plasmid	pCONJ		ltcA,stb
NZ_CP121361.1	Pseudomonadota	Gammaproteobacteria	Enterobacterales	Enterobacteriaceae	Escherichia	67031	-	-	CONJScan/Plasmids/T4SS_typeI	typeI	MOBP1			Plasmid	pCONJ		hlyA-alpha
NZ_CP121362.1	Pseudomonadota	Gammaproteobacteria	Enterobacterales	Enterobacteriaceae	Escherichia	78040	PTU-E68	III	CONJScan/Plasmids/T4SS_typeF	typeF	MOBF			Plasmid	pCONJ	bleO
NZ_CP121363.1	Pseudomonadota	Gammaproteobacteria	Enterobacterales	Enterobacteriaceae	Escherichia	57921	PTU-X1	III	CONJScan/Plasmids/T4SS_typeT	typeT	MOBP1	R6K;R6K		Plasmid	pCONJ	aadA1,cmlA1,sul3		merA,merC,merD,merE,merP,merR,merT,qacL
NZ_CP121364.1	Pseudomonadota	Gammaproteobacteria	Enterobacterales	Enterobacteriaceae	Escherichia	5128	PTU-E1	III	CONJScan/Plasmids/MOB		MOBP1	ColE1		Plasmid	pMOB
NZ_CP121366.1	Pseudomonadota	Gammaproteobacteria	Moraxellales	Moraxellaceae	Acinetobacter	101824	-	-						Plasmid	pNT			clpK,hdeD-GI
NZ_CP121367.1	Pseudomonadota	Gammaproteobacteria	Moraxellales	Moraxellaceae	Acinetobacter	113985	PTU-Pse10	I						PP	PP
NZ_CP121368.1	Pseudomonadota	Gammaproteobacteria	Moraxellales	Moraxellaceae	Acinetobacter	19102	-	-						Plasmid	pNT
NZ_CP121369.1	Pseudomonadota	Gammaproteobacteria	Moraxellales	Moraxellaceae	Acinetobacter	39272	-	-	CONJScan/Plasmids/MOB		MOBP1	pAD1		Plasmid	pMOB
NZ_CP121371.1	Pseudomonadota	Gammaproteobacteria	Moraxellales	Moraxellaceae	Acinetobacter	101824	-	-						Plasmid	pNT			clpK,hdeD-GI
NZ_CP121372.1	Pseudomonadota	Gammaproteobacteria	Moraxellales	Moraxellaceae	Acinetobacter	113985	PTU-Pse10	I						PP	PP
NZ_CP121373.1	Pseudomonadota	Gammaproteobacteria	Moraxellales	Moraxellaceae	Acinetobacter	19102	-	-						Plasmid	pNT
NZ_CP121374.1	Pseudomonadota	Gammaproteobacteria	Moraxellales	Moraxellaceae	Acinetobacter	38300	-	-	CONJScan/Plasmids/MOB		MOBP1	pAD1		Plasmid	pMOB
NZ_CP121376.1	Pseudomonadota	Gammaproteobacteria	Moraxellales	Moraxellaceae	Acinetobacter	101824	-	-						Plasmid	pNT			clpK,hdeD-GI
NZ_CP121377.1	Pseudomonadota	Gammaproteobacteria	Moraxellales	Moraxellaceae	Acinetobacter	113985	PTU-Pse10	I						PP	PP
NZ_CP121378.1	Pseudomonadota	Gammaproteobacteria	Moraxellales	Moraxellaceae	Acinetobacter	14212	-	-						Plasmid	pNT
NZ_CP121379.1	Pseudomonadota	Gammaproteobacteria	Moraxellales	Moraxellaceae	Acinetobacter	40316	-	-	CONJScan/Plasmids/MOB		MOBP1	pAD1		Plasmid	pMOB
NZ_CP121452.1	Bacillota	Bacilli	Bacillales	Paenibacillaceae	Paenibacillus	3533	-	-						Plasmid	pNT
NZ_CP121453.1	Bacillota	Bacilli	Bacillales	Paenibacillaceae	Paenibacillus	3943	-	-						PP	PP
NZ_CP121469.1	Bacillota	Bacilli	Lactobacillales	Lactobacillaceae	Limosilactobacillus	39745	-	-						PP	PP
NZ_CP121478.1	Bacillota	Bacilli	Bacillales	Staphylococcaceae	Staphylococcus	31917	-	-						Plasmid	pNT
NZ_CP121479.1	Bacillota	Bacilli	Bacillales	Staphylococcaceae	Staphylococcus	24199	-	-						Plasmid	pNT
NZ_CP121484.1	Bacillota	Bacilli	Bacillales	Staphylococcaceae	Staphylococcus	45208	-	-	CONJScan/Plasmids/T4SS_typeB	typeB	MOBP2			Plasmid	pCONJ
NZ_CP121485.1	Bacillota	Bacilli	Bacillales	Staphylococcaceae	Staphylococcus	16148	-	-	CONJScan/Plasmids/MOB		MOBV;MOBV			Plasmid	pMOB
NZ_CP121487.1	Bacillota	Bacilli	Bacillales	Staphylococcaceae	Staphylococcus	45211	-	-	CONJScan/Plasmids/T4SS_typeB	typeB	MOBP2			Plasmid	pCONJ
NZ_CP121488.1	Bacillota	Bacilli	Bacillales	Staphylococcaceae	Staphylococcus	18424	-	-	CONJScan/Plasmids/MOB		MOBV			Plasmid	pMOB
NZ_CP121496.1	Bacillota	Bacilli	Bacillales	Staphylococcaceae	Staphylococcus	3230	-	-						Plasmid	pNT
NZ_CP121498.1	Bacillota	Bacilli	Bacillales	Staphylococcaceae	Staphylococcus	24920	-	-						Plasmid	pNT
NZ_CP121499.1	Bacillota	Bacilli	Bacillales	Staphylococcaceae	Staphylococcus	18310	-	-	CONJScan/Plasmids/MOB		MOBV	pT181		Plasmid	pMOB	tet(K)
NZ_CP121500.1	Bacillota	Bacilli	Bacillales	Staphylococcaceae	Staphylococcus	47685	-	-	CONJScan/Plasmids/T4SS_typeB	typeB	MOBP2			Plasmid	pCONJ
NZ_CP121501.1	Bacillota	Bacilli	Bacillales	Staphylococcaceae	Staphylococcus	41576	-	-						PP	PP
NZ_CP121503.1	Bacillota	Bacilli	Bacillales	Staphylococcaceae	Staphylococcus	53010	PTU-Bac21	II	CONJScan/Plasmids/MOB		MOBV;MOBV;MOBV	pT181;pT181;pT181		Plasmid	pMOB	tet(K)
NZ_CP121504.1	Bacillota	Bacilli	Bacillales	Staphylococcaceae	Staphylococcus	41585	-	-						PP	PP
NZ_CP121505.1	Bacillota	Bacilli	Bacillales	Staphylococcaceae	Staphylococcus	47699	-	-	CONJScan/Plasmids/T4SS_typeB	typeB	MOBP2			Plasmid	pCONJ
NZ_CP121506.1	Bacillota	Bacilli	Bacillales	Staphylococcaceae	Staphylococcus	24922	-	-						Plasmid	pNT
NZ_CP121508.1	Bacillota	Bacilli	Bacillales	Staphylococcaceae	Staphylococcus	24517	-	-						Plasmid	pNT	mph(C),msr(A)		cadD,qacA,qacR
NZ_CP121510.1	Bacillota	Bacilli	Bacillales	Staphylococcaceae	Staphylococcus	44931	-	-						PP	PP
NZ_CP121511.1	Bacillota	Bacilli	Bacillales	Staphylococcaceae	Staphylococcus	30308	-	-	CONJScan/Plasmids/MOB		MOBV;MOBV			Plasmid	pMOB
NZ_CP121512.1	Bacillota	Bacilli	Bacillales	Staphylococcaceae	Staphylococcus	52181	-	-						Plasmid	pNT
NZ_CP121514.1	Bacillota	Bacilli	Bacillales	Staphylococcaceae	Staphylococcus	25172	-	-						Plasmid	pNT	aac(6')-Ie/aph(2'')-Ia,mph(C),msr(A)		qacA,qacR
NZ_CP121515.1	Bacillota	Bacilli	Bacillales	Staphylococcaceae	Staphylococcus	48862	-	-	CONJScan/Plasmids/MOB		MOBP1;MOBP1			Plasmid	pMOB
NZ_CP121516.1	Bacillota	Bacilli	Bacillales	Staphylococcaceae	Staphylococcus	24745	-	-	CONJScan/Plasmids/MOB		MOBV;MOBV;MOBV			Plasmid	pMOB
NZ_CP121517.1	Bacillota	Bacilli	Bacillales	Staphylococcaceae	Staphylococcus	32903	-	-						Plasmid	pNT
NZ_CP121519.1	Bacillota	Bacilli	Bacillales	Staphylococcaceae	Staphylococcus	25401	-	-	CONJScan/Plasmids/MOB		MOBV;MOBV;MOBV			Plasmid	pMOB
NZ_CP121520.1	Bacillota	Bacilli	Bacillales	Staphylococcaceae	Staphylococcus	21268	-	-						Plasmid	pNT	mph(C),msr(A)		qacB,qacR
NZ_CP121521.1	Bacillota	Bacilli	Bacillales	Staphylococcaceae	Staphylococcus	34226	-	-						Plasmid	pNT
NZ_CP121525.1	Bacillota	Bacilli	Bacillales	Staphylococcaceae	Staphylococcus	386356	PTU-Bac21	II	CONJScan/Plasmids/MOB		MOBV;MOBV	pMV158		Plasmid	pMOB	aadD1,blaI,blaR1,blaZ,bleO,fosB,fusB,mecA,mecR1,tet(K)		arsB,arsD
NZ_CP121528.1	Bacillota	Bacilli	Bacillales	Staphylococcaceae	Staphylococcus	15150	-	-	CONJScan/Plasmids/MOB		MOBV;MOBV			Plasmid	pMOB
NZ_CP121530.1	Bacillota	Bacilli	Bacillales	Staphylococcaceae	Staphylococcus	50048	-	-						Plasmid	pNT
NZ_CP121683.1	Actinomycetota	Actinomycetes	Kitasatosporales	Streptomycetaceae	Streptomyces	149549	-	-						Plasmid	pNT
NZ_CP121792.1	Pseudomonadota	Gammaproteobacteria	Aeromonadales	Aeromonadaceae	Aeromonas	230178	-	-	CONJScan/Plasmids/T4SS_typeG	typeG	MOBH			Plasmid	pCONJ	aac(3)-IId,aac(6')-IIa,aac(6')-Ib-cr,aadA1,aph(3'')-Ib,aph(6)-Id,arr-3,blaMOX,blaOXA,blaTEM,catB3,catB8,mph(A),sul1,sul4,tet(A)		merA,merC,merD,merE,merP,merR,merT,qacE
NZ_CP121793.1	Pseudomonadota	Gammaproteobacteria	Aeromonadales	Aeromonadaceae	Aeromonas	296497	-	-	CONJScan/Plasmids/dCONJ_typeF	dCONJ_typeF	MOBH			Plasmid	pdCONJ	blaIMP		merA,merC,merD,merE,merP,merR
NZ_CP121796.1	Pseudomonadota	Gammaproteobacteria	Aeromonadales	Aeromonadaceae	Aeromonas	87046	-	-						Plasmid	pNT
NZ_CP121797.1	Pseudomonadota	Gammaproteobacteria	Aeromonadales	Aeromonadaceae	Aeromonas	10266	-	-						Plasmid	pNT
NZ_CP121799.1	Pseudomonadota	Gammaproteobacteria	Aeromonadales	Aeromonadaceae	Aeromonas	11857	-	-						Plasmid	pNT
NZ_CP121830.1	Pseudomonadota	Gammaproteobacteria	Aeromonadales	Aeromonadaceae	Aeromonas	67485	-	-	CONJScan/Plasmids/T4SS_typeT	typeT	MOBP1;MOBP1			Plasmid	pCONJ
NZ_CP121831.1	Pseudomonadota	Gammaproteobacteria	Aeromonadales	Aeromonadaceae	Aeromonas	9263	-	-						Plasmid	pNT
NZ_CP121834.1	Pseudomonadota	Gammaproteobacteria	Aeromonadales	Aeromonadaceae	Aeromonas	2305	-	-						Plasmid	pNT
NZ_CP121836.1	Pseudomonadota	Gammaproteobacteria	Aeromonadales	Aeromonadaceae	Aeromonas	61154	-	-	CONJScan/Plasmids/T4SS_typeT	typeT	MOBP1;MOBV			Plasmid	pCONJ	aadA1,blaOXA,cmlA1,dfrA14,floR,qnrVC
NZ_CP121838.1	Pseudomonadota	Gammaproteobacteria	Aeromonadales	Aeromonadaceae	Aeromonas	3235	-	-						Plasmid	pNT
NZ_CP121839.1	Pseudomonadota	Gammaproteobacteria	Aeromonadales	Aeromonadaceae	Aeromonas	2960	-	-						Plasmid	pNT
NZ_CP121844.1	Pseudomonadota	Gammaproteobacteria	Aeromonadales	Aeromonadaceae	Aeromonas	11995	-	-	CONJScan/Plasmids/MOB		MOBV;MOBV			Plasmid	pMOB
NZ_CP121847.1	Pseudomonadota	Gammaproteobacteria	Aeromonadales	Aeromonadaceae	Aeromonas	2680	-	-						Plasmid	pNT
NZ_CP121850.1	Pseudomonadota	Gammaproteobacteria	Aeromonadales	Aeromonadaceae	Aeromonas	637	-	-						Plasmid	pNT
NZ_CP121852.1	Pseudomonadota	Gammaproteobacteria	Aeromonadales	Aeromonadaceae	Aeromonas	3622	-	-						Plasmid	pNT
NZ_CP121853.1	Pseudomonadota	Gammaproteobacteria	Aeromonadales	Aeromonadaceae	Aeromonas	6255	-	-	CONJScan/Plasmids/MOB		MOBV			Plasmid	pMOB
NZ_CP121855.1	Pseudomonadota	Gammaproteobacteria	Aeromonadales	Aeromonadaceae	Aeromonas	4618	-	-						Plasmid	pNT
NZ_CP121857.1	Pseudomonadota	Gammaproteobacteria	Aeromonadales	Aeromonadaceae	Aeromonas	11406	-	-	CONJScan/Plasmids/MOB		MOBQ;MOBQ			Plasmid	pMOB
NZ_CP121858.1	Pseudomonadota	Gammaproteobacteria	Aeromonadales	Aeromonadaceae	Aeromonas	11742	-	-	CONJScan/Plasmids/MOB		MOBQ;MOBQ			Plasmid	pMOB
NZ_CP121860.1	Pseudomonadota	Gammaproteobacteria	Aeromonadales	Aeromonadaceae	Aeromonas	4617	-	-						Plasmid	pNT
NZ_CP122302.1	Pseudomonadota	Gammaproteobacteria	Enterobacterales	Enterobacteriaceae	Salmonella	64327	PTU-FS	I				F		Plasmid	pOriT	blaTEM
NZ_CP122303.1	Pseudomonadota	Gammaproteobacteria	Enterobacterales	Enterobacteriaceae	Salmonella	4852	-	-						Plasmid	pNT	aph(3'')-Ib,aph(6)-Id,tet(A)
NZ_CP122305.1	Bacillota	Bacilli	Lactobacillales	Enterococcaceae	Enterococcus	131504	-	-	CONJScan/Plasmids/T4SS_typeT	typeT	MOBP2			Plasmid	pCONJ	ant(6)-Ia,aph(3')-IIIa,erm(B),lnu(B),lsa(E),spw		tcrB
NZ_CP122306.1	Bacillota	Bacilli	Lactobacillales	Enterococcaceae	Enterococcus	35774	-	-						PP	PP
NZ_CP122307.1	Bacillota	Bacilli	Lactobacillales	Enterococcaceae	Enterococcus	26044	PTU-Bac45	VI				pMV158		Plasmid	pOriT	fexB,poxtA,tet(L),tet(M)
NZ_CP122308.1	Bacillota	Bacilli	Lactobacillales	Enterococcaceae	Enterococcus	4121	-	-						Plasmid	pNT
NZ_CP122309.1	Bacillota	Bacilli	Lactobacillales	Enterococcaceae	Enterococcus	3174	-	-						Plasmid	pNT
NZ_CP122390.1	Pseudomonadota	Gammaproteobacteria	Enterobacterales	Enterobacteriaceae	Klebsiella	299152	PTU-HI2	IV	CONJScan/Plasmids/T4SS_typeF	typeF	MOBH			Plasmid	pCONJ	aac(3)-IId,aadA22,aph(3')-Ia,aph(6)-Id,arr,blaCTX-M,blaLAP,blaTEM,dfrA14,lnu(F),mph(A),qnrS,sul3,tet(A)		terD,terW,terZ
NZ_CP122391.1	Pseudomonadota	Gammaproteobacteria	Enterobacterales	Enterobacteriaceae	Klebsiella	273266	-	-	CONJScan/Plasmids/T4SS_typeF	typeF	MOBF		FK	Plasmid	pCONJ	aac(6')-Ib-cr,aph(3'')-Ib,aph(3')-Ia,aph(6)-Id,arr-3,blaDHA,blaOXA,catB3,floR,mph(A),qnrB,sul1,sul2,tet(A)	iucA,iucB,iucC,iutA	arsA,arsB,arsC,arsD,arsR,pcoA,pcoB,pcoC,pcoD,pcoR,pcoS,qacE,silA,silB,silC,silE,silP,silR,silS
NZ_CP122392.1	Pseudomonadota	Gammaproteobacteria	Enterobacterales	Enterobacteriaceae	Klebsiella	8801	PTU-E4	III	CONJScan/Plasmids/MOB		MOBC		E4	Plasmid	pMOB
NZ_CP122402.1	Pseudomonadota	Gammaproteobacteria	Enterobacterales	Enterobacteriaceae	Enterobacter	53602	PTU-R	I						Plasmid	pNT	aph(3'')-Ib,aph(6)-Id,blaTEM,dfrA14,qnrS,sul2,tet(D)		merA,merC,merD,merP,merR,merT
NZ_CP122443.1	Pseudomonadota	Gammaproteobacteria	Enterobacterales	Enterobacteriaceae	Enterobacter	129863	-	-	CONJScan/Plasmids/T4SS_typeF	typeF	MOBF			Plasmid	pCONJ	mcr-10		ncrA,ncrB,ncrC,ncrY
NZ_CP122444.1	Pseudomonadota	Gammaproteobacteria	Enterobacterales	Enterobacteriaceae	Enterobacter	6305	-	-	CONJScan/Plasmids/MOB		MOBQ	RSF1010/R1162/pSC101		Plasmid	pMOB
NZ_CP122445.1	Pseudomonadota	Gammaproteobacteria	Enterobacterales	Enterobacteriaceae	Enterobacter	4307	PTU-E3	V	CONJScan/Plasmids/MOB		MOBP1	ColE1		Plasmid	pMOB
NZ_CP122446.1	Pseudomonadota	Gammaproteobacteria	Enterobacterales	Enterobacteriaceae	Enterobacter	2495	-	-				R64		Plasmid	pOriT
NZ_CP122447.1	Pseudomonadota	Gammaproteobacteria	Enterobacterales	Enterobacteriaceae	Enterobacter	3771	PTU-E3	V	CONJScan/Plasmids/MOB		MOBP1	ColE1		Plasmid	pMOB
NZ_CP122462.1	Pseudomonadota	Gammaproteobacteria	Enterobacterales	Enterobacteriaceae	Klebsiella	175206	PTU-FK	III	CONJScan/Plasmids/T4SS_typeF	typeF	MOBF		FK	Plasmid	pCONJ	aac(6')-Ib-cr,aadA2,aph(3')-Ia,blaCTX-M,blaOXA,blaTEM,catB3,dfrA12,mph(A),sul1		arsA,arsB,arsC,arsD,arsR,clpK,hsp20,pcoA,pcoB,pcoC,pcoD,pcoR,pcoS,qacE,silA,silB,silC,silE,silF,silP,silR,silS
NZ_CP122463.1	Pseudomonadota	Gammaproteobacteria	Enterobacterales	Enterobacteriaceae	Klebsiella	146163	-	-	CONJScan/Plasmids/T4SS_typeF	typeF	MOBF		FK	Plasmid	pCONJ	aac(6')-Ib,arr,catB,qnrB,rmtF
NZ_CP122464.1	Pseudomonadota	Gammaproteobacteria	Enterobacterales	Enterobacteriaceae	Klebsiella	112541	PTU-E15	II						PP	PP
NZ_CP122465.1	Pseudomonadota	Gammaproteobacteria	Enterobacterales	Enterobacteriaceae	Klebsiella	46612	PTU-X3	III	CONJScan/Plasmids/T4SS_typeT	typeT	MOBP1	R6K;R6K		Plasmid	pCONJ	blaNDM
NZ_CP122466.1	Pseudomonadota	Gammaproteobacteria	Enterobacterales	Enterobacteriaceae	Klebsiella	4018	PTU-E3	V	CONJScan/Plasmids/MOB		MOBP1	ColE1		Plasmid	pMOB
NZ_CP122467.1	Pseudomonadota	Gammaproteobacteria	Enterobacterales	Enterobacteriaceae	Klebsiella	2476	-	-				ColE1		Plasmid	pOriT
NZ_CP122468.1	Pseudomonadota	Gammaproteobacteria	Enterobacterales	Enterobacteriaceae	Klebsiella	1780	PTU-E11	III				R6K		Plasmid	pOriT
NZ_CP122470.1	Pseudomonadota	Gammaproteobacteria	Enterobacterales	Enterobacteriaceae	Klebsiella	146164	-	-	CONJScan/Plasmids/T4SS_typeF	typeF	MOBF		FK	Plasmid	pCONJ	aac(6')-Ib,arr,catB,qnrB,rmtF
NZ_CP122471.1	Pseudomonadota	Gammaproteobacteria	Enterobacterales	Enterobacteriaceae	Klebsiella	112541	PTU-E15	II						PP	PP
NZ_CP122472.1	Pseudomonadota	Gammaproteobacteria	Enterobacterales	Enterobacteriaceae	Klebsiella	103532	PTU-FE	III	CONJScan/Plasmids/T4SS_typeF	typeF	MOBF	F		Plasmid	pCONJ	aadA2,blaTEM,catA1,dfrA12,erm(B),mph(A),qnrS,sul1		qacE
NZ_CP122473.1	Pseudomonadota	Gammaproteobacteria	Enterobacterales	Enterobacteriaceae	Klebsiella	93587	PTU-FK	III						Plasmid	pNT			arsA,arsB,arsC,arsD,arsR,clpK,hsp20,pcoA,pcoB,pcoC,pcoD,pcoR,pcoS,silA,silB,silC,silE,silF,silP,silR,silS
NZ_CP122474.1	Pseudomonadota	Gammaproteobacteria	Enterobacterales	Enterobacteriaceae	Klebsiella	46612	PTU-X3	III	CONJScan/Plasmids/T4SS_typeT	typeT	MOBP1	R6K;R6K		Plasmid	pCONJ	blaNDM
NZ_CP122475.1	Pseudomonadota	Gammaproteobacteria	Enterobacterales	Enterobacteriaceae	Klebsiella	4018	PTU-E3	V	CONJScan/Plasmids/MOB		MOBP1	ColE1		Plasmid	pMOB
NZ_CP122476.1	Pseudomonadota	Gammaproteobacteria	Enterobacterales	Enterobacteriaceae	Klebsiella	2476	-	-				ColE1		Plasmid	pOriT
NZ_CP122477.1	Pseudomonadota	Gammaproteobacteria	Enterobacterales	Enterobacteriaceae	Klebsiella	1780	PTU-E11	III				R6K		Plasmid	pOriT
NZ_CP122518.1	Pseudomonadota	Gammaproteobacteria	Enterobacterales	Enterobacteriaceae	Escherichia	125049	PTU-FE	III	CONJScan/Plasmids/T4SS_typeF	typeF	MOBF	F		Plasmid	pCONJ	dfrA17	cvaC,iroB,iroC,iroD,iroE,iroN,iss,iucA,iucB,iucC,iucD,iutA,mchF
NZ_CP122519.1	Pseudomonadota	Gammaproteobacteria	Enterobacterales	Enterobacteriaceae	Escherichia	114110	PTU-E16	I						PP	PP
NZ_CP122520.1	Pseudomonadota	Gammaproteobacteria	Enterobacterales	Enterobacteriaceae	Escherichia	54392	PTU-?	I	CONJScan/Plasmids/T4SS_typeT	typeT	MOBP1	R6K;R6K		Plasmid	pCONJ	aadA2,blaSHV,floR,lnu(F),tet(A),tet(X4)
NZ_CP122567.1	Pseudomonadota	Gammaproteobacteria	Enterobacterales	Enterobacteriaceae	Klebsiella	203769	PTU-E21	I						Plasmid	pNT		iroB,iroC,iroD,iroN,iucA,iucB,iucC,iutA,rmpA2,rmpC	pcoA,pcoB,pcoC,pcoD,pcoR,pcoS,silA,silB,silC,silE,silF,silP,silR,silS,terB,terC,terD,terE
NZ_CP122568.1	Pseudomonadota	Gammaproteobacteria	Enterobacterales	Enterobacteriaceae	Klebsiella	65409	PTU-L/M	IV	CONJScan/Plasmids/T4SS_typeI	typeI	MOBP1	pCTXM3		Plasmid	pCONJ	blaOXA
NZ_CP122569.1	Pseudomonadota	Gammaproteobacteria	Enterobacterales	Enterobacteriaceae	Klebsiella	177113	PTU-C	V	CONJScan/Plasmids/T4SS_typeF	typeF	MOBH	pVCR94deltaX		Plasmid	pCONJ	aac(3)-IId,aadA2,aph(3'')-Ib,aph(6)-Id,blaCTX-M,blaTEM,dfrA12,erm(42),floR2,rmtB,sul1,sul2,tet(G)		qacE
NZ_CP122570.1	Pseudomonadota	Gammaproteobacteria	Enterobacterales	Enterobacteriaceae	Klebsiella	110431	PTU-E15	II						PP	PP
NZ_CP122571.1	Pseudomonadota	Gammaproteobacteria	Enterobacterales	Enterobacteriaceae	Klebsiella	100026	PTU-FK	III	CONJScan/Plasmids/T4SS_typeF	typeF	MOBF		FK	Plasmid	pCONJ	blaDHA,qnrB
NZ_CP122572.1	Pseudomonadota	Gammaproteobacteria	Enterobacterales	Enterobacteriaceae	Klebsiella	15032	PTU-E4	III	CONJScan/Plasmids/MOB		MOBC		E4	Plasmid	pMOB	blaTEM
NZ_CP122574.1	Pseudomonadota	Gammaproteobacteria	Enterobacterales	Enterobacteriaceae	Klebsiella	229269	PTU-E21	I					E21	Plasmid	pOriT		iroB,iroC,iroD,iroN,iucA,iucB,iucC,iutA,rmpA,rmpC	pcoA,pcoB,pcoC,pcoD,pcoR,pcoS,silA,silB,silC,silE,silF,silP,silR,silS,terB,terC,terD,terE
NZ_CP122575.1	Pseudomonadota	Gammaproteobacteria	Enterobacterales	Enterobacteriaceae	Klebsiella	64276	PTU-L/M	IV	CONJScan/Plasmids/T4SS_typeI	typeI	MOBP1	pCTXM3		Plasmid	pCONJ	blaOXA
NZ_CP122576.1	Pseudomonadota	Gammaproteobacteria	Enterobacterales	Enterobacteriaceae	Klebsiella	174840	-	-	CONJScan/Plasmids/T4SS_typeF	typeF	MOBH			Plasmid	pCONJ
NZ_CP122577.1	Pseudomonadota	Gammaproteobacteria	Enterobacterales	Enterobacteriaceae	Klebsiella	6535	-	-						Plasmid	pNT
NZ_CP122579.1	Pseudomonadota	Gammaproteobacteria	Enterobacterales	Enterobacteriaceae	Klebsiella	205089	PTU-E21	I						Plasmid	pNT		iroB,iroC,iroD,iroN,iucA,iucB,iucC,iutA,rmpA2,rmpC	pcoA,pcoB,pcoC,pcoD,pcoR,pcoS,silA,silB,silC,silE,silF,silP,silR,silS,terB,terC,terD,terE
NZ_CP122580.1	Pseudomonadota	Gammaproteobacteria	Enterobacterales	Enterobacteriaceae	Klebsiella	65499	PTU-L/M	IV	CONJScan/Plasmids/T4SS_typeI	typeI	MOBP1	pCTXM3		Plasmid	pCONJ	blaOXA
NZ_CP122581.1	Pseudomonadota	Gammaproteobacteria	Enterobacterales	Enterobacteriaceae	Klebsiella	176344	PTU-C	V	CONJScan/Plasmids/T4SS_typeF	typeF	MOBH	pVCR94deltaX		Plasmid	pCONJ	aac(3)-IId,aadA2,aph(3'')-Ib,aph(6)-Id,blaCTX-M,blaTEM,dfrA12,erm(42),floR2,rmtB,sul1,sul2,tet(G)		qacE
NZ_CP122582.1	Pseudomonadota	Gammaproteobacteria	Enterobacterales	Enterobacteriaceae	Klebsiella	121944	PTU-E15	II						PP	PP	blaCTX-M
NZ_CP122583.1	Pseudomonadota	Gammaproteobacteria	Enterobacterales	Enterobacteriaceae	Klebsiella	100034	PTU-FK	III	CONJScan/Plasmids/T4SS_typeF	typeF	MOBF		FK	Plasmid	pCONJ	blaDHA,qnrB
NZ_CP122584.1	Pseudomonadota	Gammaproteobacteria	Enterobacterales	Enterobacteriaceae	Klebsiella	54892	PTU-N1	IV	CONJScan/Plasmids/T4SS_typeT	typeT	MOBF	R46		Plasmid	pCONJ	aac(6')-Ib-cr,aadA16,arr-3,blaTEM,dfrA27,sul1,tet(A)		qacE
NZ_CP122585.1	Pseudomonadota	Gammaproteobacteria	Enterobacterales	Enterobacteriaceae	Klebsiella	15014	PTU-E4	III	CONJScan/Plasmids/MOB		MOBC		E4	Plasmid	pMOB	blaTEM
NZ_CP122586.1	Pseudomonadota	Gammaproteobacteria	Enterobacterales	Enterobacteriaceae	Klebsiella	1307	-	-				ColE1		Plasmid	pOriT
NZ_CP122965.1	Bacillota	Bacilli	Lactobacillales	Lactobacillaceae	Lactiplantibacillus	40096	-	-	CONJScan/Plasmids/MOB		MOBQ			Plasmid	pMOB
NZ_CP122967.1	Bacillota	Bacilli	Lactobacillales	Lactobacillaceae	Lactiplantibacillus	16808	PTU-Lab41	II						Plasmid	pNT
NZ_CP122968.1	Bacillota	Bacilli	Lactobacillales	Lactobacillaceae	Lactiplantibacillus	45237	-	-	CONJScan/Plasmids/MOB		MOBQ			Plasmid	pMOB
NZ_CP122969.1	Bacillota	Bacilli	Lactobacillales	Lactobacillaceae	Lactiplantibacillus	30633	-	-	CONJScan/Plasmids/MOB		MOBQ			Plasmid	pMOB
NZ_CP122970.1	Bacillota	Bacilli	Lactobacillales	Lactobacillaceae	Lactiplantibacillus	35957	-	-	CONJScan/Plasmids/MOB		MOBQ			Plasmid	pMOB
NZ_CP122971.1	Bacillota	Bacilli	Lactobacillales	Lactobacillaceae	Lactiplantibacillus	51866	-	-	CONJScan/Plasmids/MOB		MOBQ			Plasmid	pMOB
NZ_CP122972.1	Bacillota	Bacilli	Lactobacillales	Lactobacillaceae	Lactiplantibacillus	18462	PTU-Lab41	II						Plasmid	pNT
NZ_CP122973.1	Bacillota	Bacilli	Lactobacillales	Lactobacillaceae	Lactiplantibacillus	35236	-	-	CONJScan/Plasmids/MOB		MOBQ			Plasmid	pMOB
NZ_CP122975.1	Bacillota	Bacilli	Lactobacillales	Lactobacillaceae	Lactiplantibacillus	42746	-	-	CONJScan/Plasmids/MOB		MOBQ			Plasmid	pMOB
NZ_CP122976.1	Bacillota	Bacilli	Lactobacillales	Lactobacillaceae	Lactiplantibacillus	38441	PTU-Lab42	IV	CONJScan/Plasmids/MOB		MOBQ			Plasmid	pMOB
NZ_CP122977.1	Bacillota	Bacilli	Lactobacillales	Lactobacillaceae	Lactiplantibacillus	10749	-	-						Plasmid	pNT
NZ_CP122978.1	Bacillota	Bacilli	Lactobacillales	Lactobacillaceae	Lactiplantibacillus	6349	-	-						Plasmid	pNT
NZ_CP122988.1	Pseudomonadota	Gammaproteobacteria	Aeromonadales	Aeromonadaceae	Aeromonas	70945	PTU-?	I	CONJScan/Plasmids/T4SS_typeF	typeF	MOBF			Plasmid	pCONJ
NZ_CP122989.1	Pseudomonadota	Gammaproteobacteria	Aeromonadales	Aeromonadaceae	Aeromonas	62485	PTU-Aer4	I						Plasmid	pNT
NZ_CP122995.1	Actinomycetota	Actinomycetes	Mycobacteriales	Mycobacteriaceae	Mycolicibacterium	168657	-	-	CONJScan/Plasmids/MOB		MOBF			Plasmid	pMOB
NZ_CP122996.1	Actinomycetota	Actinomycetes	Mycobacteriales	Mycobacteriaceae	Mycolicibacterium	181565	-	-						Plasmid	pNT			merB
NZ_CP122997.1	Actinomycetota	Actinomycetes	Mycobacteriales	Mycobacteriaceae	Mycolicibacterium	99865	-	-						Plasmid	pNT
NZ_CP122998.1	Actinomycetota	Actinomycetes	Mycobacteriales	Mycobacteriaceae	Mycolicibacterium	23691	-	-	CONJScan/Plasmids/MOB		MOBF			Plasmid	pMOB
NZ_CP122999.1	Actinomycetota	Actinomycetes	Mycobacteriales	Mycobacteriaceae	Mycolicibacterium	16144	-	-	CONJScan/Plasmids/MOB		MOBF			Plasmid	pMOB
NZ_CP123001.1	Pseudomonadota	Alphaproteobacteria	Hyphomicrobiales	Rhizobiaceae	Rhizobium/Agrobacterium group	916660								Plasmid	pNT
NZ_CP123002.1	Pseudomonadota	Alphaproteobacteria	Hyphomicrobiales	Rhizobiaceae	Rhizobium/Agrobacterium group	379813	-	-						Plasmid	pNT
NZ_CP123004.1	Pseudomonadota	Alphaproteobacteria	Hyphomicrobiales	Rhizobiaceae	Sinorhizobium/Ensifer group	208285	-	-						Plasmid	pNT
NZ_CP123005.1	Pseudomonadota	Alphaproteobacteria	Hyphomicrobiales	Rhizobiaceae	Sinorhizobium/Ensifer group	1592319			CONJScan/Plasmids/T4SS_typeT	typeT	MOBF	alpha_prot		Plasmid	pCONJ	bla
NZ_CP123006.1	Pseudomonadota	Alphaproteobacteria	Hyphomicrobiales	Rhizobiaceae	Sinorhizobium/Ensifer group	1662188			CONJScan/Plasmids/MOB		MOBF	alpha_prot		Plasmid	pMOB	ampC
NZ_CP123014.1	Pseudomonadota	Gammaproteobacteria	Enterobacterales	Enterobacteriaceae	Escherichia	107858	-	-						Plasmid	pNT	aac(3)-IId,aac(6')-Ib-cr,aadA2,aph(3'')-Ib,aph(6)-Id,blaCTX-M,blaNDM,blaOXA,blaTEM,ble,catB3,dfrA12,mph(A),sul1,sul2,tet(B)		qacE
NZ_CP123015.1	Pseudomonadota	Gammaproteobacteria	Enterobacterales	Enterobacteriaceae	Escherichia	3376	PTU-E1	III				ColE1		Plasmid	pOriT
NZ_CP123016.1	Pseudomonadota	Gammaproteobacteria	Enterobacterales	Enterobacteriaceae	Escherichia	2088	PTU-E47	III						Plasmid	pNT
NZ_CP123018.1	Pseudomonadota	Gammaproteobacteria	Enterobacterales	Enterobacteriaceae	Escherichia	93917	PTU-Y	III						PP	PP
NZ_CP123019.1	Pseudomonadota	Gammaproteobacteria	Enterobacterales	Enterobacteriaceae	Escherichia	83900	-	-						Plasmid	pNT	aac(6')-Ib-cr,aadA2,aadA5,blaCTX-M,blaNDM,blaOXA,blaTEM,catB3,dfrA12,dfrA17,sul1,tet(B)		qacE
NZ_CP123020.1	Pseudomonadota	Gammaproteobacteria	Enterobacterales	Enterobacteriaceae	Escherichia	67953	PTU-FE	III	CONJScan/Plasmids/T4SS_typeF	typeF	MOBF	F		Plasmid	pCONJ	blaTEM,mph(A)
NZ_CP123021.1	Pseudomonadota	Gammaproteobacteria	Enterobacterales	Enterobacteriaceae	Escherichia	3376	PTU-E1	III	CONJScan/Plasmids/MOB		MOBP1	ColE1		Plasmid	pMOB
NZ_CP123022.1	Pseudomonadota	Gammaproteobacteria	Enterobacterales	Enterobacteriaceae	Escherichia	2088	PTU-E47	III						Plasmid	pNT
NZ_CP123023.1	Pseudomonadota	Gammaproteobacteria	Enterobacterales	Enterobacteriaceae	Escherichia	1552	PTU-E9	VI				ColE1;R64		Plasmid	pOriT
NZ_CP123025.1	Pseudomonadota	Gammaproteobacteria	Enterobacterales	Enterobacteriaceae	Escherichia	100602	-	-						Plasmid	pNT	aac(6')-Ib-cr,aadA2,aadA5,aph(3'')-Ib,aph(6)-Id,blaCTX-M,blaNDM,blaOXA,blaTEM,ble,catB3,dfrA12,dfrA17,mph(A),sul1,sul2,tet(B)		qacE
NZ_CP123026.1	Pseudomonadota	Gammaproteobacteria	Enterobacterales	Enterobacteriaceae	Escherichia	3373	PTU-E1	III	CONJScan/Plasmids/MOB		MOBP1	ColE1		Plasmid	pMOB
NZ_CP123027.1	Pseudomonadota	Gammaproteobacteria	Enterobacterales	Enterobacteriaceae	Escherichia	2088	PTU-E47	III						Plasmid	pNT
NZ_CP123028.1	Pseudomonadota	Gammaproteobacteria	Enterobacterales	Enterobacteriaceae	Escherichia	1552	PTU-E9	VI				ColE1;R64		Plasmid	pOriT
NZ_CP123030.1	Pseudomonadota	Gammaproteobacteria	Enterobacterales	Enterobacteriaceae	Escherichia	107778	PTU-Y	III						PP	PP
NZ_CP123031.1	Pseudomonadota	Gammaproteobacteria	Enterobacterales	Enterobacteriaceae	Escherichia	84132	-	-						Plasmid	pNT	aac(6')-Ib-cr,aadA2,blaCTX-M,blaNDM,blaOXA,blaTEM,ble,catB3,dfrA12,sul1,tet(B)		qacE
NZ_CP123032.1	Pseudomonadota	Gammaproteobacteria	Enterobacterales	Enterobacteriaceae	Escherichia	39066	-	-	CONJScan/Plasmids/T4SS_typeT	typeT	MOBP1			Plasmid	pCONJ
NZ_CP123033.1	Pseudomonadota	Gammaproteobacteria	Enterobacterales	Enterobacteriaceae	Escherichia	3376	PTU-E1	III	CONJScan/Plasmids/MOB		MOBP1	ColE1		Plasmid	pMOB
NZ_CP123034.1	Pseudomonadota	Gammaproteobacteria	Enterobacterales	Enterobacteriaceae	Escherichia	2088	PTU-E47	III						Plasmid	pNT
NZ_CP123035.1	Pseudomonadota	Gammaproteobacteria	Enterobacterales	Enterobacteriaceae	Escherichia	1552	PTU-E9	VI				ColE1;R64		Plasmid	pOriT
NZ_CP123037.1	Pseudomonadota	Gammaproteobacteria	Enterobacterales	Enterobacteriaceae	Escherichia	108280	-	-						Plasmid	pNT	aac(3)-IId,aac(6')-Ib-cr,aadA2,aadA5,aph(3'')-Ib,aph(6)-Id,blaCTX-M,blaNDM,blaOXA,blaTEM,ble,catB3,dfrA12,dfrA17,mph(A),sul1,sul2,tet(B)		qacE
NZ_CP123038.1	Pseudomonadota	Gammaproteobacteria	Enterobacterales	Enterobacteriaceae	Escherichia	3376	PTU-E1	III	CONJScan/Plasmids/MOB		MOBP1	ColE1		Plasmid	pMOB
NZ_CP123039.1	Pseudomonadota	Gammaproteobacteria	Enterobacterales	Enterobacteriaceae	Escherichia	2088	PTU-E47	III						Plasmid	pNT
NZ_CP123041.1	Pseudomonadota	Gammaproteobacteria	Enterobacterales	Enterobacteriaceae	Klebsiella	118619	PTU-FK	III	CONJScan/Plasmids/T4SS_typeF	typeF	MOBF		FK	Plasmid	pCONJ	aph(3'')-Ib,aph(6)-Id,blaCTX-M,blaTEM,floR,qnrS,sul2,tet(A)
NZ_CP123042.1	Pseudomonadota	Gammaproteobacteria	Enterobacterales	Enterobacteriaceae	Klebsiella	9030	PTU-?	II						Plasmid	pNT
NZ_CP123044.1	Pseudomonadota	Gammaproteobacteria	Enterobacterales	Enterobacteriaceae	Klebsiella	118619	PTU-FK	III	CONJScan/Plasmids/dCONJ_typeF	dCONJ_typeF	MOBF		FK	Plasmid	pdCONJ	aph(3'')-Ib,aph(6)-Id,blaCTX-M,blaTEM,floR,qnrS,sul2,tet(A)
NZ_CP123045.1	Pseudomonadota	Gammaproteobacteria	Enterobacterales	Enterobacteriaceae	Klebsiella	8758	PTU-?	II						Plasmid	pNT
NZ_CP123047.1	Pseudomonadota	Gammaproteobacteria	Enterobacterales	Enterobacteriaceae	Escherichia	207503	PTU-FE	III	CONJScan/Plasmids/T4SS_typeF	typeF	MOBF	F		Plasmid	pCONJ		iroB,iroC,iroD,iroE,iroN,iss,iucA,iucB,iucC,iucD,iutA,tsh
NZ_CP123048.1	Pseudomonadota	Gammaproteobacteria	Enterobacterales	Enterobacteriaceae	Escherichia	114815	-	-	CONJScan/Plasmids/T4SS_typeF	typeF	MOBF	F		Plasmid	pCONJ	aadA5,aph(3'')-Ib,aph(6)-Id,dfrA17,mph(A),sul1,sul2,tet(A)		qacE
NZ_CP123049.1	Pseudomonadota	Gammaproteobacteria	Enterobacterales	Enterobacteriaceae	Escherichia	46161	PTU-X3	III	CONJScan/Plasmids/T4SS_typeT	typeT	MOBP1	R6K;R6K		Plasmid	pCONJ	blaNDM
NZ_CP123054.1	Bacillota	Bacilli	Lactobacillales	Lactobacillaceae	Lactiplantibacillus	63256	-	-						Plasmid	pNT
NZ_CP123055.1	Bacillota	Bacilli	Lactobacillales	Lactobacillaceae	Lactiplantibacillus	35273	-	-	CONJScan/Plasmids/MOB		MOBQ			Plasmid	pMOB
NZ_CP123205.1	Pseudomonadota	Gammaproteobacteria	Pseudomonadales	Pseudomonadaceae	Pseudomonas	115332	-	-			MOBQ;MOBQ			Plasmid	pNT
NZ_CP123206.1	Pseudomonadota	Gammaproteobacteria	Pseudomonadales	Pseudomonadaceae	Pseudomonas	73308	-	-	CONJScan/Plasmids/T4SS_typeI	typeI	MOBP1			Plasmid	pCONJ
NZ_CP123207.1	Pseudomonadota	Gammaproteobacteria	Pseudomonadales	Pseudomonadaceae	Pseudomonas	71577	-	-						Plasmid	pNT
NZ_CP123208.1	Pseudomonadota	Gammaproteobacteria	Pseudomonadales	Pseudomonadaceae	Pseudomonas	58465	-	-	CONJScan/Plasmids/T4SS_typeI	typeI	MOBP1			Plasmid	pCONJ
NZ_CP123210.1	Pseudomonadota	Gammaproteobacteria	Pseudomonadales	Pseudomonadaceae	Pseudomonas	49732	-	-						Plasmid	pNT
NZ_CP123211.1	Pseudomonadota	Gammaproteobacteria	Pseudomonadales	Pseudomonadaceae	Pseudomonas	70047	-	-						Plasmid	pNT
NZ_CP123212.1	Pseudomonadota	Gammaproteobacteria	Pseudomonadales	Pseudomonadaceae	Pseudomonas	58465	-	-	CONJScan/Plasmids/T4SS_typeI	typeI	MOBP1			Plasmid	pCONJ
NZ_CP123213.1	Pseudomonadota	Gammaproteobacteria	Pseudomonadales	Pseudomonadaceae	Pseudomonas	136841	-	-	CONJScan/Plasmids/T4SS_typeI	typeI	MOBP1;MOBP1;MOBQ			Plasmid	pCONJ
NZ_CP123214.1	Pseudomonadota	Gammaproteobacteria	Pseudomonadales	Pseudomonadaceae	Pseudomonas	114960	-	-	CONJScan/Plasmids/MOB		MOBQ			Plasmid	pMOB
NZ_CP123216.1	Pseudomonadota	Gammaproteobacteria	Pseudomonadales	Pseudomonadaceae	Pseudomonas	181117	-	-	CONJScan/Plasmids/T4SS_typeT	typeT	MOBP1;MOBQ;MOBQ			Plasmid	pCONJ
NZ_CP123217.1	Pseudomonadota	Gammaproteobacteria	Pseudomonadales	Pseudomonadaceae	Pseudomonas	73292	-	-	CONJScan/Plasmids/T4SS_typeI	typeI	MOBP1			Plasmid	pCONJ
NZ_CP123218.1	Pseudomonadota	Gammaproteobacteria	Pseudomonadales	Pseudomonadaceae	Pseudomonas	70379	-	-						Plasmid	pNT
NZ_CP123219.1	Pseudomonadota	Gammaproteobacteria	Pseudomonadales	Pseudomonadaceae	Pseudomonas	60433	-	-	CONJScan/Plasmids/T4SS_typeI	typeI	MOBP1			Plasmid	pCONJ
NZ_CP123220.1	Pseudomonadota	Gammaproteobacteria	Pseudomonadales	Pseudomonadaceae	Pseudomonas	49730	-	-						Plasmid	pNT
NZ_CP123222.1	Pseudomonadota	Gammaproteobacteria	Pseudomonadales	Pseudomonadaceae	Pseudomonas	70372	-	-						Plasmid	pNT
NZ_CP123223.1	Pseudomonadota	Gammaproteobacteria	Pseudomonadales	Pseudomonadaceae	Pseudomonas	49726	-	-						Plasmid	pNT
NZ_CP123224.1	Pseudomonadota	Gammaproteobacteria	Pseudomonadales	Pseudomonadaceae	Pseudomonas	65883	-	-	CONJScan/Plasmids/T4SS_typeT	typeT	MOBP1;MOBQ			Plasmid	pCONJ
NZ_CP123225.1	Pseudomonadota	Gammaproteobacteria	Pseudomonadales	Pseudomonadaceae	Pseudomonas	58463	-	-	CONJScan/Plasmids/T4SS_typeI	typeI	MOBP1			Plasmid	pCONJ
NZ_CP123226.1	Pseudomonadota	Gammaproteobacteria	Pseudomonadales	Pseudomonadaceae	Pseudomonas	73292	-	-	CONJScan/Plasmids/T4SS_typeI	typeI	MOBP1			Plasmid	pCONJ
NZ_CP123227.1	Pseudomonadota	Gammaproteobacteria	Pseudomonadales	Pseudomonadaceae	Pseudomonas	116443	-	-			MOBQ;MOBQ			Plasmid	pNT
NZ_CP123232.1	Pseudomonadota	Gammaproteobacteria	Enterobacterales	Enterobacteriaceae	Escherichia	91437	PTU-I1	III	CONJScan/Plasmids/T4SS_typeI	typeI	MOBP1	R64		Plasmid	pCONJ	tet(B)
NZ_CP123233.1	Pseudomonadota	Gammaproteobacteria	Enterobacterales	Enterobacteriaceae	Escherichia	87114	PTU-FE	III						Plasmid	pNT	mph(A)	senB	merA,merC,merD,merE,merP,merR,merT
NZ_CP123234.1	Pseudomonadota	Gammaproteobacteria	Enterobacterales	Enterobacteriaceae	Escherichia	5631	PTU-E22	I	CONJScan/Plasmids/MOB		MOBP1	ColE1		Plasmid	pMOB
NZ_CP123235.1	Pseudomonadota	Gammaproteobacteria	Enterobacterales	Enterobacteriaceae	Escherichia	5164	PTU-E7	III	CONJScan/Plasmids/MOB		MOBQ		E7	Plasmid	pMOB
NZ_CP123236.1	Pseudomonadota	Gammaproteobacteria	Enterobacterales	Enterobacteriaceae	Escherichia	2112	PTU-E47	III						Plasmid	pNT
NZ_CP123238.1	Pseudomonadota	Gammaproteobacteria	Enterobacterales	Enterobacteriaceae	Escherichia	122596	PTU-FE	III	CONJScan/Plasmids/T4SS_typeF	typeF	MOBF	F		Plasmid	pCONJ	aadA1,aadA22,blaCTX-M,lnu(F),sul3	cvaC,iucA,iucB,iucC,iucD,iutA	qacL
NZ_CP123239.1	Pseudomonadota	Gammaproteobacteria	Enterobacterales	Enterobacteriaceae	Escherichia	81424	-	-	CONJScan/Plasmids/T4SS_typeF	typeF	MOBF	F		Plasmid	pCONJ
NZ_CP123281.1	Pseudomonadota	Gammaproteobacteria	Enterobacterales	Enterobacteriaceae	Salmonella	199024	PTU-HI2	IV				pAD1		Plasmid	pOriT	aac(3)-IId,aac(3)-IVa,aac(6')-Ib-cr,aadA1,aadA16,aadA2,aph(3')-Ia,aph(4)-Ia,arr-3,blaNDM,bleO,catB3,cmlA1,dfrA27,floR,mph(A),oqxA,oqxB,sul1,sul2,sul3,tet(A)		qacE,qacL,terD,terW,terZ
NZ_CP123283.1	Pseudomonadota	Gammaproteobacteria	Enterobacterales	Enterobacteriaceae	Salmonella	29276	-	-				R6K		Plasmid	pOriT	aadA2,blaTEM,lnu(F),qnrS,sul3,tet(A)
NZ_CP123353.1	Pseudomonadota	Alphaproteobacteria	Hyphomicrobiales	Rhizobiaceae	Rhizobium/Agrobacterium group	448874	-	-	CONJScan/Plasmids/T4SS_typeT	typeT	MOBP1			Plasmid	pCONJ
NZ_CP123382.1	Actinomycetota	Actinomycetes	Mycobacteriales	Gordoniaceae	Gordonia	174745	-	-	CONJScan/Plasmids/MOB		MOBF			Plasmid	pMOB
NZ_CP123383.1	Actinomycetota	Actinomycetes	Mycobacteriales	Gordoniaceae	Gordonia	104860	-	-						Plasmid	pNT
NZ_CP123431.1	Pseudomonadota	Gammaproteobacteria	Enterobacterales	Enterobacteriaceae	Klebsiella	218903	-	-					E21	Plasmid	pOriT	mph(A),sul2		merA,merC,merD,merE,merP,merR,merT,pcoA,pcoB,pcoC,pcoD,pcoE,pcoR,pcoS,silA,silB,silC,silE,silF,silP,silR,silS
NZ_CP123432.1	Pseudomonadota	Gammaproteobacteria	Enterobacterales	Enterobacteriaceae	Klebsiella	139452	PTU-FK	III	CONJScan/Plasmids/T4SS_typeF	typeF	MOBF		FK	Plasmid	pCONJ	aac(3)-IId,aac(6')-Ib-cr,aadA16,aph(3'')-Ib,aph(3')-Ia,aph(6)-Id,arr-3,blaCTX-M,blaTEM,dfrA27,floR,mph(A),qnrB,sul1,sul2,tet(A)		qacE
NZ_CP123433.1	Pseudomonadota	Gammaproteobacteria	Enterobacterales	Enterobacteriaceae	Klebsiella	51197	-	-	CONJScan/Plasmids/T4SS_typeT	typeT	MOBC			Plasmid	pCONJ	blaLAP,cfr,qnrS
NZ_CP123434.1	Pseudomonadota	Gammaproteobacteria	Enterobacterales	Enterobacteriaceae	Klebsiella	3223	PTU-E3	V	CONJScan/Plasmids/MOB		MOBP1	ColE1		Plasmid	pMOB
NZ_CP123435.1	Pseudomonadota	Gammaproteobacteria	Enterobacterales	Enterobacteriaceae	Klebsiella	2476	-	-				ColE1		Plasmid	pOriT
NZ_CP123446.1	Pseudomonadota	Gammaproteobacteria	Pseudomonadales	Pseudomonadaceae	Halopseudomonas	212403	-	-						Plasmid	pNT
NZ_CP123489.1	Pseudomonadota	Gammaproteobacteria	Enterobacterales	Enterobacteriaceae	Kluyvera	4455	-	-	CONJScan/Plasmids/MOB		MOBP1		Kp-MOBP-1	Plasmid	pMOB
NZ_CP123490.1	Pseudomonadota	Gammaproteobacteria	Enterobacterales	Enterobacteriaceae	Kluyvera	3621	-	-				ColE1		Plasmid	pOriT
NZ_CP123491.1	Pseudomonadota	Gammaproteobacteria	Enterobacterales	Morganellaceae	Arsenophonus	117584	-	-						PP	PP
NZ_CP123492.1	Pseudomonadota	Gammaproteobacteria	Enterobacterales	Morganellaceae	Arsenophonus	64846	-	-	CONJScan/Plasmids/T4SS_typeF	typeF	MOBF			Plasmid	pCONJ
NZ_CP123493.1	Pseudomonadota	Gammaproteobacteria	Enterobacterales	Morganellaceae	Arsenophonus	47157	-	-	CONJScan/Plasmids/T4SS_typeT	typeT	MOBP1;MOBP1			Plasmid	pCONJ
NZ_CP123494.1	Pseudomonadota	Gammaproteobacteria	Enterobacterales	Morganellaceae	Arsenophonus	40749	-	-						Plasmid	pNT
NZ_CP123495.1	Pseudomonadota	Gammaproteobacteria	Enterobacterales	Morganellaceae	Arsenophonus	38272	-	-	CONJScan/Plasmids/T4SS_typeT	typeT	MOBP1			Plasmid	pCONJ
NZ_CP123496.1	Pseudomonadota	Gammaproteobacteria	Enterobacterales	Morganellaceae	Arsenophonus	34852	-	-						Plasmid	pNT
NZ_CP123497.1	Pseudomonadota	Gammaproteobacteria	Enterobacterales	Morganellaceae	Arsenophonus	3940	-	-	CONJScan/Plasmids/MOB		MOBQ			Plasmid	pMOB
NZ_CP123500.1	Pseudomonadota	Gammaproteobacteria	Enterobacterales	Morganellaceae	Arsenophonus	89842	-	-	CONJScan/Plasmids/dCONJ_typeT	dCONJ_typeT	MOBF			Plasmid	pdCONJ
NZ_CP123501.1	Pseudomonadota	Gammaproteobacteria	Enterobacterales	Morganellaceae	Arsenophonus	83451	-	-						Plasmid	pNT
NZ_CP123502.1	Pseudomonadota	Gammaproteobacteria	Enterobacterales	Morganellaceae	Arsenophonus	47477	-	-						Plasmid	pNT
NZ_CP123503.1	Pseudomonadota	Gammaproteobacteria	Enterobacterales	Morganellaceae	Arsenophonus	27155	-	-						Plasmid	pNT
NZ_CP123505.1	Pseudomonadota	Gammaproteobacteria	Enterobacterales	Morganellaceae	Arsenophonus	144708	-	-	CONJScan/Plasmids/T4SS_typeF	typeF	MOBF;MOBF;MOBF			Plasmid	pCONJ
NZ_CP123506.1	Pseudomonadota	Gammaproteobacteria	Enterobacterales	Morganellaceae	Arsenophonus	104007	-	-	CONJScan/Plasmids/MOB		MOBP1			PP	pMOB
NZ_CP123507.1	Pseudomonadota	Gammaproteobacteria	Enterobacterales	Morganellaceae	Arsenophonus	94250	-	-	CONJScan/Plasmids/MOB		MOBP1;MOBP1			PP	pMOB
NZ_CP123508.1	Pseudomonadota	Gammaproteobacteria	Enterobacterales	Morganellaceae	Arsenophonus	60727	-	-	CONJScan/Plasmids/T4SS_typeF	typeF	MOBF			Plasmid	pCONJ
NZ_CP123509.1	Pseudomonadota	Gammaproteobacteria	Enterobacterales	Morganellaceae	Arsenophonus	59227	-	-	CONJScan/Plasmids/T4SS_typeT	typeT	MOBP1			Plasmid	pCONJ
NZ_CP123510.1	Pseudomonadota	Gammaproteobacteria	Enterobacterales	Morganellaceae	Arsenophonus	41477	-	-						PP	PP
NZ_CP123511.1	Pseudomonadota	Gammaproteobacteria	Enterobacterales	Morganellaceae	Arsenophonus	40973	-	-						PP	PP
NZ_CP123512.1	Pseudomonadota	Gammaproteobacteria	Enterobacterales	Morganellaceae	Arsenophonus	40135	-	-						PP	PP
NZ_CP123513.1	Pseudomonadota	Gammaproteobacteria	Enterobacterales	Morganellaceae	Arsenophonus	34461	-	-	CONJScan/Plasmids/T4SS_typeT	typeT	MOBP1			Plasmid	pCONJ
NZ_CP123514.1	Pseudomonadota	Gammaproteobacteria	Enterobacterales	Morganellaceae	Arsenophonus	33818	-	-						PP	PP
NZ_CP123515.1	Pseudomonadota	Gammaproteobacteria	Enterobacterales	Morganellaceae	Arsenophonus	31588	-	-						PP	PP
NZ_CP123516.1	Pseudomonadota	Gammaproteobacteria	Enterobacterales	Morganellaceae	Arsenophonus	16832	-	-						Plasmid	pNT
NZ_CP123517.1	Pseudomonadota	Gammaproteobacteria	Enterobacterales	Morganellaceae	Arsenophonus	9600	-	-						Plasmid	pNT
NZ_CP123518.1	Pseudomonadota	Gammaproteobacteria	Enterobacterales	Morganellaceae	Arsenophonus	7901	-	-	CONJScan/Plasmids/MOB		MOBP1			Plasmid	pMOB
NZ_CP123519.1	Pseudomonadota	Gammaproteobacteria	Enterobacterales	Morganellaceae	Arsenophonus	7869	-	-						Plasmid	pNT
NZ_CP123520.1	Pseudomonadota	Gammaproteobacteria	Enterobacterales	Morganellaceae	Arsenophonus	6357	-	-						Plasmid	pNT
NZ_CP123521.1	Pseudomonadota	Gammaproteobacteria	Enterobacterales	Morganellaceae	Arsenophonus	4098	-	-						Plasmid	pNT
NZ_CP123522.1	Pseudomonadota	Gammaproteobacteria	Enterobacterales	Morganellaceae	Arsenophonus	2372	-	-						Plasmid	pNT
NZ_CP123524.1	Pseudomonadota	Gammaproteobacteria	Enterobacterales	Morganellaceae	Arsenophonus	226576	-	-	CONJScan/Plasmids/MOB		MOBP1			Plasmid	pMOB
NZ_CP123525.1	Pseudomonadota	Gammaproteobacteria	Enterobacterales	Morganellaceae	Arsenophonus	147963	-	-			MOBF;MOBF			PP	PP
NZ_CP123526.1	Pseudomonadota	Gammaproteobacteria	Enterobacterales	Morganellaceae	Arsenophonus	140345	-	-	CONJScan/Plasmids/T4SS_typeF	typeF	MOBH			Plasmid	pCONJ
NZ_CP123527.1	Pseudomonadota	Gammaproteobacteria	Enterobacterales	Morganellaceae	Arsenophonus	76652	-	-						PP	PP
NZ_CP123528.1	Pseudomonadota	Gammaproteobacteria	Enterobacterales	Morganellaceae	Arsenophonus	62790	-	-	CONJScan/Plasmids/MOB		MOBP1			Plasmid	pMOB
NZ_CP123529.1	Pseudomonadota	Gammaproteobacteria	Enterobacterales	Morganellaceae	Arsenophonus	53252	-	-	CONJScan/Plasmids/MOB		MOBP1			PP	pMOB
NZ_CP123530.1	Pseudomonadota	Gammaproteobacteria	Enterobacterales	Morganellaceae	Arsenophonus	47686	-	-	CONJScan/Plasmids/T4SS_typeT	typeT	MOBP1			Plasmid	pCONJ
NZ_CP123531.1	Pseudomonadota	Gammaproteobacteria	Enterobacterales	Morganellaceae	Arsenophonus	45810	-	-	CONJScan/Plasmids/MOB		MOBP1			Plasmid	pMOB
NZ_CP123532.1	Pseudomonadota	Gammaproteobacteria	Enterobacterales	Morganellaceae	Arsenophonus	44231	-	-	CONJScan/Plasmids/T4SS_typeF	typeF	MOBF			Plasmid	pCONJ
NZ_CP123533.1	Pseudomonadota	Gammaproteobacteria	Enterobacterales	Morganellaceae	Arsenophonus	42581	-	-						PP	PP
NZ_CP123534.1	Pseudomonadota	Gammaproteobacteria	Enterobacterales	Morganellaceae	Arsenophonus	40835	-	-						PP	PP
NZ_CP123535.1	Pseudomonadota	Gammaproteobacteria	Enterobacterales	Morganellaceae	Arsenophonus	39762	-	-	CONJScan/Plasmids/T4SS_typeT	typeT	MOBP1			Plasmid	pCONJ
NZ_CP123536.1	Pseudomonadota	Gammaproteobacteria	Enterobacterales	Morganellaceae	Arsenophonus	37780	-	-						PP	PP
NZ_CP123537.1	Pseudomonadota	Gammaproteobacteria	Enterobacterales	Morganellaceae	Arsenophonus	35911	-	-	CONJScan/Plasmids/T4SS_typeT	typeT	MOBP1			Plasmid	pCONJ
NZ_CP123538.1	Pseudomonadota	Gammaproteobacteria	Enterobacterales	Morganellaceae	Arsenophonus	32422	-	-						PP	PP
NZ_CP123539.1	Pseudomonadota	Gammaproteobacteria	Enterobacterales	Morganellaceae	Arsenophonus	16022	-	-						PP	PP
NZ_CP123540.1	Pseudomonadota	Gammaproteobacteria	Enterobacterales	Morganellaceae	Arsenophonus	11619	-	-						Plasmid	pNT
NZ_CP123541.1	Pseudomonadota	Gammaproteobacteria	Enterobacterales	Morganellaceae	Arsenophonus	8217	-	-						Plasmid	pNT
NZ_CP123542.1	Pseudomonadota	Gammaproteobacteria	Enterobacterales	Morganellaceae	Arsenophonus	7173	-	-						Plasmid	pNT
NZ_CP123543.1	Pseudomonadota	Gammaproteobacteria	Enterobacterales	Morganellaceae	Arsenophonus	3641	-	-						Plasmid	pNT
NZ_CP123545.1	Pseudomonadota	Gammaproteobacteria	Enterobacterales	Morganellaceae	Arsenophonus	222764	-	-	CONJScan/Plasmids/MOB		MOBP1			Plasmid	pMOB
NZ_CP123546.1	Pseudomonadota	Gammaproteobacteria	Enterobacterales	Morganellaceae	Arsenophonus	145708	-	-			MOBF;MOBF			PP	PP
NZ_CP123547.1	Pseudomonadota	Gammaproteobacteria	Enterobacterales	Morganellaceae	Arsenophonus	137510	-	-	CONJScan/Plasmids/T4SS_typeF	typeF	MOBH			Plasmid	pCONJ
NZ_CP123548.1	Pseudomonadota	Gammaproteobacteria	Enterobacterales	Morganellaceae	Arsenophonus	70045	-	-	CONJScan/Plasmids/dCONJ_typeT	dCONJ_typeT	MOBP1			Plasmid	pdCONJ
NZ_CP123549.1	Pseudomonadota	Gammaproteobacteria	Enterobacterales	Morganellaceae	Arsenophonus	63188	-	-	CONJScan/Plasmids/MOB		MOBP1			PP	pMOB
NZ_CP123550.1	Pseudomonadota	Gammaproteobacteria	Enterobacterales	Morganellaceae	Arsenophonus	55796	-	-	CONJScan/Plasmids/MOB		MOBP1			Plasmid	pMOB
NZ_CP123551.1	Pseudomonadota	Gammaproteobacteria	Enterobacterales	Morganellaceae	Arsenophonus	42415	-	-						PP	PP
NZ_CP123552.1	Pseudomonadota	Gammaproteobacteria	Enterobacterales	Morganellaceae	Arsenophonus	40814	-	-						PP	PP
NZ_CP123553.1	Pseudomonadota	Gammaproteobacteria	Enterobacterales	Morganellaceae	Arsenophonus	37780	-	-						PP	PP
NZ_CP123554.1	Pseudomonadota	Gammaproteobacteria	Enterobacterales	Morganellaceae	Arsenophonus	36879	-	-						PP	PP
NZ_CP123555.1	Pseudomonadota	Gammaproteobacteria	Enterobacterales	Morganellaceae	Arsenophonus	36329	-	-						PP	PP
NZ_CP123556.1	Pseudomonadota	Gammaproteobacteria	Enterobacterales	Morganellaceae	Arsenophonus	32523	-	-	CONJScan/Plasmids/T4SS_typeT	typeT	MOBP1			Plasmid	pCONJ
NZ_CP123557.1	Pseudomonadota	Gammaproteobacteria	Enterobacterales	Morganellaceae	Arsenophonus	28012	-	-						PP	PP
NZ_CP123558.1	Pseudomonadota	Gammaproteobacteria	Enterobacterales	Morganellaceae	Arsenophonus	8190	-	-						Plasmid	pNT
NZ_CP123559.1	Pseudomonadota	Gammaproteobacteria	Enterobacterales	Morganellaceae	Arsenophonus	7173	-	-						Plasmid	pNT
NZ_CP123560.1	Pseudomonadota	Gammaproteobacteria	Enterobacterales	Morganellaceae	Arsenophonus	3641	-	-						Plasmid	pNT
NZ_CP123562.1	Pseudomonadota	Gammaproteobacteria	Enterobacterales	Morganellaceae	Arsenophonus	220475	-	-	CONJScan/Plasmids/MOB		MOBP1			Plasmid	pMOB
NZ_CP123563.1	Pseudomonadota	Gammaproteobacteria	Enterobacterales	Morganellaceae	Arsenophonus	145755	-	-			MOBF;MOBF			PP	PP
NZ_CP123564.1	Pseudomonadota	Gammaproteobacteria	Enterobacterales	Morganellaceae	Arsenophonus	135571	-	-	CONJScan/Plasmids/T4SS_typeF	typeF	MOBH			Plasmid	pCONJ
NZ_CP123565.1	Pseudomonadota	Gammaproteobacteria	Enterobacterales	Morganellaceae	Arsenophonus	70110	-	-	CONJScan/Plasmids/dCONJ_typeT	dCONJ_typeT	MOBP1			Plasmid	pdCONJ
NZ_CP123566.1	Pseudomonadota	Gammaproteobacteria	Enterobacterales	Morganellaceae	Arsenophonus	62907	-	-	CONJScan/Plasmids/MOB		MOBP1			PP	pMOB
NZ_CP123567.1	Pseudomonadota	Gammaproteobacteria	Enterobacterales	Morganellaceae	Arsenophonus	51587	-	-	CONJScan/Plasmids/MOB		MOBP1			Plasmid	pMOB
NZ_CP123568.1	Pseudomonadota	Gammaproteobacteria	Enterobacterales	Morganellaceae	Arsenophonus	48029	-	-						PP	PP
NZ_CP123569.1	Pseudomonadota	Gammaproteobacteria	Enterobacterales	Morganellaceae	Arsenophonus	40814	-	-						PP	PP
NZ_CP123570.1	Pseudomonadota	Gammaproteobacteria	Enterobacterales	Morganellaceae	Arsenophonus	38308	-	-						PP	PP
NZ_CP123571.1	Pseudomonadota	Gammaproteobacteria	Enterobacterales	Morganellaceae	Arsenophonus	36895	-	-						PP	PP
NZ_CP123572.1	Pseudomonadota	Gammaproteobacteria	Enterobacterales	Morganellaceae	Arsenophonus	33556	-	-						PP	PP
NZ_CP123573.1	Pseudomonadota	Gammaproteobacteria	Enterobacterales	Morganellaceae	Arsenophonus	32543	-	-	CONJScan/Plasmids/T4SS_typeT	typeT	MOBP1			Plasmid	pCONJ
NZ_CP123574.1	Pseudomonadota	Gammaproteobacteria	Enterobacterales	Morganellaceae	Arsenophonus	30306	-	-						PP	PP
NZ_CP123575.1	Pseudomonadota	Gammaproteobacteria	Enterobacterales	Morganellaceae	Arsenophonus	8323	-	-						Plasmid	pNT
NZ_CP123576.1	Pseudomonadota	Gammaproteobacteria	Enterobacterales	Morganellaceae	Arsenophonus	7173	-	-						Plasmid	pNT
NZ_CP123577.1	Pseudomonadota	Gammaproteobacteria	Enterobacterales	Morganellaceae	Arsenophonus	3641	-	-						Plasmid	pNT
NZ_CP123580.1	Actinomycetota	Actinomycetes	Micrococcales	Micrococcaceae	Paenarthrobacter	162224	-	-			MOBP1;MOBP1			Plasmid	pNT
NZ_CP123599.1	Pseudomonadota	Gammaproteobacteria	Enterobacterales	Enterobacteriaceae	Enterobacter	212845	PTU-HI2	IV	CONJScan/Plasmids/T4SS_typeF	typeF	MOBH			Plasmid	pCONJ			terD,terW,terZ
NZ_CP123600.1	Pseudomonadota	Gammaproteobacteria	Enterobacterales	Enterobacteriaceae	Enterobacter	84591	-	-	CONJScan/Plasmids/MOB		MOBF			Plasmid	pMOB			merA,merC,merD,merP,merR,merT
NZ_CP123640.1	Bacillota	Bacilli	Lactobacillales	Lactobacillaceae	Ligilactobacillus	3012	-	-						Plasmid	pNT
NZ_CP123641.1	Pseudomonadota	Gammaproteobacteria	Enterobacterales	Enterobacteriaceae	Klebsiella	142324	-	-					HI1B	Plasmid	pOriT			arsA,arsB,arsC,arsD,arsR,clpK,hsp20,pcoA,pcoB,pcoC,pcoD,pcoR,pcoS,silA,silB,silC,silE,silF,silP,silR,silS
NZ_CP123736.1	Bacillota	Bacilli	Lactobacillales	Lactobacillaceae	Lactobacillus	77014	-	-						Plasmid	pNT
NZ_CP123737.1	Bacillota	Bacilli	Lactobacillales	Lactobacillaceae	Lactobacillus	46296	PTU-Lab22	III	CONJScan/Plasmids/T4SS_typeFATA	typeFATA	MOBQ			Plasmid	pCONJ
NZ_CP123754.1	Pseudomonadota	Gammaproteobacteria	Enterobacterales	Morganellaceae	Arsenophonus	40925	-	-	CONJScan/Plasmids/T4SS_typeF	typeF	MOBF			Plasmid	pCONJ
NZ_CP123755.1	Pseudomonadota	Gammaproteobacteria	Enterobacterales	Morganellaceae	Arsenophonus	6460	-	-	CONJScan/Plasmids/MOB		MOBP1			Plasmid	pMOB
NZ_CP123756.1	Pseudomonadota	Gammaproteobacteria	Enterobacterales	Morganellaceae	Arsenophonus	5003	-	-	CONJScan/Plasmids/MOB		MOBP1			Plasmid	pMOB
NZ_CP123757.1	Pseudomonadota	Gammaproteobacteria	Enterobacterales	Morganellaceae	Arsenophonus	95699	-	-	CONJScan/Plasmids/MOB		MOBC;MOBP1			PP	pMOB
NZ_CP123758.1	Pseudomonadota	Gammaproteobacteria	Enterobacterales	Morganellaceae	Arsenophonus	47470	-	-						PP	PP
NZ_CP123761.1	Bacillota	Bacilli	Lactobacillales	Lactobacillaceae	Lactiplantibacillus	73426	PTU-Lab26	I	CONJScan/Plasmids/MOB		MOBQ			Plasmid	pMOB
NZ_CP123762.1	Bacillota	Bacilli	Lactobacillales	Lactobacillaceae	Lactiplantibacillus	92367	PTU-Lab22	III	CONJScan/Plasmids/T4SS_typeFATA	typeFATA	MOBQ			Plasmid	pCONJ
NZ_CP123763.1	Bacillota	Bacilli	Lactobacillales	Lactobacillaceae	Lactiplantibacillus	55623	PTU-Lab22	III	CONJScan/Plasmids/T4SS_typeFATA	typeFATA	MOBQ			Plasmid	pCONJ
NZ_CP123766.1	Pseudomonadota	Gammaproteobacteria	Moraxellales	Moraxellaceae	Acinetobacter	86394	-	-						Plasmid	pNT	sul2		merA,merC,merD,merP,merR
NZ_CP123767.1	Pseudomonadota	Gammaproteobacteria	Moraxellales	Moraxellaceae	Acinetobacter	43600	-	-	CONJScan/Plasmids/MOB		MOBP1			Plasmid	pMOB	aph(3'')-Ib,aph(6)-Id,cml,mph(E),msr(E),sul2,tet(39)
NZ_CP123768.1	Pseudomonadota	Gammaproteobacteria	Moraxellales	Moraxellaceae	Acinetobacter	12558	-	-	CONJScan/Plasmids/MOB		MOBQ			Plasmid	pMOB
NZ_CP123769.1	Pseudomonadota	Gammaproteobacteria	Moraxellales	Moraxellaceae	Acinetobacter	11346	-	-						Plasmid	pNT
NZ_CP123772.1	Pseudomonadota	Gammaproteobacteria	Pseudomonadales	Pseudomonadaceae	Pseudomonas	54970	-	-	CONJScan/Plasmids/T4SS_typeT	typeT	MOBP1			Plasmid	pCONJ
NZ_CP123855.1	Pseudomonadota	Gammaproteobacteria	Moraxellales	Moraxellaceae	Acinetobacter	19052	-	-						Plasmid	pNT
NZ_CP123856.1	Pseudomonadota	Gammaproteobacteria	Moraxellales	Moraxellaceae	Acinetobacter	12080	-	-						Plasmid	pNT
NZ_CP123857.1	Pseudomonadota	Gammaproteobacteria	Moraxellales	Moraxellaceae	Acinetobacter	14985	-	-						Plasmid	pNT
NZ_CP123858.1	Pseudomonadota	Gammaproteobacteria	Moraxellales	Moraxellaceae	Acinetobacter	12158	-	-						Plasmid	pNT	blaOXA
NZ_CP123859.1	Pseudomonadota	Gammaproteobacteria	Moraxellales	Moraxellaceae	Acinetobacter	15166	-	-						Plasmid	pNT
NZ_CP123862.1	Bacteroidota	Sphingobacteriia	Sphingobacteriales	Sphingobacteriaceae	Sphingobacterium	57796	-	-						Plasmid	pNT	blaOXA,erm(F),floR,sul2,tet(X2)
NZ_CP123898.1	Pseudomonadota	Gammaproteobacteria	Methylococcales	Methylococcaceae	Methylomonas	148958	-	-	CONJScan/Plasmids/T4SS_typeF	typeF	MOBH			Plasmid	pCONJ
NZ_CP123913.1	Pseudomonadota	Gammaproteobacteria	Moraxellales	Moraxellaceae	Acinetobacter	38106	PTU-Pse8	V	CONJScan/Plasmids/T4SS_typeT	typeT	MOBQ			Plasmid	pCONJ	aph(3')-VI
NZ_CP123914.1	Pseudomonadota	Gammaproteobacteria	Moraxellales	Moraxellaceae	Acinetobacter	35184	-	-	CONJScan/Plasmids/MOB		MOBP1			Plasmid	pMOB	aph(3'')-Ib,aph(6)-Id,sul2,tet(Y)
NZ_CP123915.1	Pseudomonadota	Gammaproteobacteria	Moraxellales	Moraxellaceae	Acinetobacter	9012	-	-						Plasmid	pNT	blaNDM,ble
NZ_CP123916.1	Pseudomonadota	Gammaproteobacteria	Moraxellales	Moraxellaceae	Acinetobacter	6078	PTU-Pse11	II	CONJScan/Plasmids/MOB		MOBP1			Plasmid	pMOB	ant(2'')-Ia
NZ_CP123917.1	Pseudomonadota	Gammaproteobacteria	Moraxellales	Moraxellaceae	Acinetobacter	5594	-	-	CONJScan/Plasmids/MOB		MOBP1			Plasmid	pMOB
NZ_CP123919.1	Pseudomonadota	Gammaproteobacteria	Moraxellales	Moraxellaceae	Acinetobacter	47274	PTU-Pse8	V	CONJScan/Plasmids/T4SS_typeT	typeT	MOBQ			Plasmid	pCONJ	aph(3')-VI
NZ_CP123920.1	Pseudomonadota	Gammaproteobacteria	Moraxellales	Moraxellaceae	Acinetobacter	35184	-	-	CONJScan/Plasmids/MOB		MOBP1			Plasmid	pMOB	aph(3'')-Ib,aph(6)-Id,sul2,tet(Y)
NZ_CP123921.1	Pseudomonadota	Gammaproteobacteria	Moraxellales	Moraxellaceae	Acinetobacter	6078	PTU-Pse11	II	CONJScan/Plasmids/MOB		MOBP1		Pse11	Plasmid	pMOB	ant(2'')-Ia
NZ_CP123922.1	Pseudomonadota	Gammaproteobacteria	Moraxellales	Moraxellaceae	Acinetobacter	5594	PTU-Pse11	II	CONJScan/Plasmids/MOB		MOBP1			Plasmid	pMOB
NZ_CP123952.1	Pseudomonadota	Gammaproteobacteria	Enterobacterales	Enterobacteriaceae	Escherichia	260368	PTU-HI2	IV	CONJScan/Plasmids/T4SS_typeF	typeF	MOBH	pAD1		Plasmid	pCONJ	aac(3)-IId,aadA12,aph(3')-Ia,aph(6)-Id,arr,blaCTX-M,blaLAP,blaTEM,dfrA14,floR,lnu(F),qnrS,tet(A)		terD,terW,terZ
NZ_CP123954.1	Pseudomonadota	Gammaproteobacteria	Pseudomonadales	Pseudomonadaceae	Pseudomonas	54339	-	-	CONJScan/Plasmids/T4SS_typeT	typeT	MOBC			Plasmid	pCONJ
NZ_CP123955.1	Pseudomonadota	Gammaproteobacteria	Pseudomonadales	Pseudomonadaceae	Pseudomonas	7845	PTU-Q1	V	CONJScan/Plasmids/MOB		MOBQ	RSF1010/R1162/pSC101		Plasmid	pMOB	blaCMY
NZ_CP123956.1	Pseudomonadota	Gammaproteobacteria	Pseudomonadales	Pseudomonadaceae	Pseudomonas	2782	-	-						Plasmid	pNT
NZ_CP123959.1	Pseudomonadota	Gammaproteobacteria	Pasteurellales	Pasteurellaceae	Mannheimia	4614	PTU-Pas1	III	CONJScan/Plasmids/MOB		MOBP1			Plasmid	pMOB	blaROB
NZ_CP123964.1	Pseudomonadota	Gammaproteobacteria	Enterobacterales	Enterobacteriaceae	Escherichia	133547	PTU-E49	I				R27		Plasmid	pOriT
NZ_CP123965.1	Pseudomonadota	Gammaproteobacteria	Enterobacterales	Enterobacteriaceae	Escherichia	72225	-	-				R6K		Plasmid	pOriT	blaTEM,dfrA14,floR,qnrS,sul3,tet(X4)
NZ_CP123970.1	Bacillota	Bacilli	Lactobacillales	Streptococcaceae	Streptococcus	4440	PTU-Lab4	II	CONJScan/Plasmids/MOB		MOBV			Plasmid	pMOB
NZ_CP123975.1	Pseudomonadota	Alphaproteobacteria	Rhodobacterales	Paracoccaceae	Thioclava	143871	-	-	CONJScan/Plasmids/T4SS_typeT	typeT	MOBP1			Plasmid	pCONJ
NZ_CP123976.1	Pseudomonadota	Alphaproteobacteria	Rhodobacterales	Paracoccaceae	Thioclava	131650	-	-						Plasmid	pNT
NZ_CP123978.1	Bacillota	Bacilli	Bacillales	Bacillaceae	Bacillus	78984	-	-	CONJScan/Plasmids/T4SS_typeT	typeT	MOBP2			Plasmid	pCONJ
NZ_CP123980.1	Bacillota	Bacilli	Bacillales	Staphylococcaceae	Staphylococcus	37857	-	-						Plasmid	pNT
NZ_CP123981.1	Bacillota	Bacilli	Bacillales	Staphylococcaceae	Staphylococcus	26934	-	-						Plasmid	pNT	mph(C),msr(A)		qacA,qacR
NZ_CP123982.1	Bacillota	Bacilli	Bacillales	Staphylococcaceae	Staphylococcus	6056	PTU-Bac36	I	CONJScan/Plasmids/MOB		MOBP1	pRJ6		Plasmid	pMOB	vga(A)
NZ_CP123984.1	Bacillota	Bacilli	Bacillales	Staphylococcaceae	Staphylococcus	2473	PTU-Bac20	IV						Plasmid	pNT	erm(C)
NZ_CP123985.1	Bacillota	Bacilli	Bacillales	Staphylococcaceae	Staphylococcus	2161	-	-						Plasmid	pNT			qacJ
NZ_CP123987.1	Bacillota	Bacilli	Lactobacillales	Lactobacillaceae	Ligilactobacillus	191673	PTU-Lab30	I						Plasmid	pNT
NZ_CP123988.1	Bacillota	Bacilli	Lactobacillales	Lactobacillaceae	Ligilactobacillus	42071	PTU-?	I	CONJScan/Plasmids/MOB		MOBQ			Plasmid	pMOB
NZ_FO082821.1	Pseudomonadota	Alphaproteobacteria	Hyphomicrobiales	Rhizobiaceae	Rhizobium/Agrobacterium group	322264	-	-	CONJScan/Plasmids/T4SS_typeT	typeT	MOBP1			Plasmid	pCONJ			merA
NZ_FO082822.1	Pseudomonadota	Alphaproteobacteria	Hyphomicrobiales	Rhizobiaceae	Rhizobium/Agrobacterium group	15430	-	-	CONJScan/Plasmids/MOB		MOBQ			Plasmid	pMOB
NZ_FO538766.1	Pseudomonadota	Alphaproteobacteria	Rhodospirillales	Thalassospiraceae	Magnetospira	31063	-	-	CONJScan/Plasmids/T4SS_typeT	typeT	MOBP1			Plasmid	pCONJ
NZ_FO704549.1	Pseudomonadota	Gammaproteobacteria	Enterobacterales	Morganellaceae	Xenorhabdus	8449	-	-						Plasmid	pNT
NZ_FO818638.1	Pseudomonadota	Gammaproteobacteria	Enterobacterales	Morganellaceae	Xenorhabdus	177250	-	-						Plasmid	pNT
NZ_FO818639.1	Pseudomonadota	Gammaproteobacteria	Enterobacterales	Morganellaceae	Xenorhabdus	8117	-	-						Plasmid	pNT
NZ_FO834904.1	Pseudomonadota	Gammaproteobacteria	Enterobacterales	Enterobacteriaceae	Klebsiella	95087	-	-	CONJScan/Plasmids/T4SS_typeF	typeF	MOBF		FK	Plasmid	pCONJ
NZ_FO834905.1	Pseudomonadota	Gammaproteobacteria	Enterobacterales	Enterobacteriaceae	Klebsiella	121703	-	-	CONJScan/Plasmids/MOB		MOBH		HI1B	Plasmid	pMOB		iroB,iroC,iroD,iroN,iucA,iucB,iucC,iutA,rmpA,rmpC
NZ_HF677572.1	Pseudomonadota	Alphaproteobacteria	Rhodospirillales	Acetobacteraceae	Acetobacter	18169	-	-						Plasmid	pNT
NZ_HG004427.1	Campylobacterota	Epsilonproteobacteria	Campylobacterales	Campylobacteraceae	Campylobacter	61142	PTU-Cam5	I	CONJScan/Plasmids/T4SS_typeT	typeT	MOBP1;MOBP1			Plasmid	pCONJ
NZ_HG813243.1	Bacillota	Bacilli	Bacillales	Staphylococcaceae	Staphylococcus	4439	PTU-Bac21	II	CONJScan/Plasmids/MOB		MOBV	pT181		Plasmid	pMOB	tet(K)
NZ_HG813244.1	Bacillota	Bacilli	Bacillales	Staphylococcaceae	Staphylococcus	11152	-	-	CONJScan/Plasmids/MOB		MOBV			Plasmid	pMOB
NZ_HG813245.1	Bacillota	Bacilli	Bacillales	Staphylococcaceae	Staphylococcus	33094	-	-	CONJScan/Plasmids/MOB		MOBP2			Plasmid	pMOB
NZ_HG813246.1	Bacillota	Bacilli	Bacillales	Staphylococcaceae	Staphylococcus	58811	-	-	CONJScan/Plasmids/MOB		MOBV			Plasmid	pMOB
NZ_HG813248.1	Bacillota	Bacilli	Bacillales	Listeriaceae	Listeria	86652	PTU-Bac29	I	CONJScan/Plasmids/T4SS_typeT	typeT	MOBP2			Plasmid	pCONJ			cadC
NZ_HG813250.1	Bacillota	Bacilli	Bacillales	Listeriaceae	Listeria	62206	PTU-Bac29	I	CONJScan/Plasmids/T4SS_typeT	typeT	MOBP2			Plasmid	pCONJ			cadC
NZ_HG917973.1	Actinomycetota	Actinomycetes	Mycobacteriales	Mycobacteriaceae	Mycobacterium	114229	-	-	CONJScan/Plasmids/MOB		MOBF			Plasmid	pMOB
NZ_HG938354.1	Pseudomonadota	Alphaproteobacteria	Hyphomicrobiales	Rhizobiaceae	Rhizobium/Agrobacterium group	1807065								Plasmid	pNT	bla
NZ_HG938356.1	Pseudomonadota	Alphaproteobacteria	Hyphomicrobiales	Rhizobiaceae	Rhizobium/Agrobacterium group	1638739								Plasmid	pNT
NZ_HG938357.1	Pseudomonadota	Alphaproteobacteria	Hyphomicrobiales	Rhizobiaceae	Rhizobium/Agrobacterium group	175279	-	-	CONJScan/Plasmids/T4SS_typeT	typeT	MOBQ	alpha_prot		Plasmid	pCONJ
NZ_HG941719.1	Pseudomonadota	Gammaproteobacteria	Enterobacterales	Enterobacteriaceae	Escherichia	135602	PTU-FE	III	CONJScan/Plasmids/T4SS_typeF	typeF	MOBF	F		Plasmid	pCONJ	aac(6')-Ib-cr,aadA5,blaCTX-M,blaOXA,blaTEM,catB3,dfrA17,mph(A),sul1,tet(A)		qacE
NZ_HG941720.1	Pseudomonadota	Gammaproteobacteria	Enterobacterales	Enterobacteriaceae	Escherichia	4080	PTU-E10	III	CONJScan/Plasmids/MOB		MOBQ	mobQ4		Plasmid	pMOB
NZ_HG969193.1	Pseudomonadota	Alphaproteobacteria	Hyphomicrobiales	Bartonellaceae	Bartonella	21776	-	-						Plasmid	pNT
NZ_HG992339.1	Pseudomonadota	Gammaproteobacteria	Xanthomonadales	Xanthomonadaceae	Xanthomonas	24025	-	-						Plasmid	pNT
NZ_HG992343.1	Pseudomonadota	Gammaproteobacteria	Xanthomonadales	Xanthomonadaceae	Xanthomonas	24000	-	-						Plasmid	pNT
NZ_HG992744.1	Pseudomonadota	Gammaproteobacteria	Vibrionales	Vibrionaceae	Vibrio	37555	-	-	CONJScan/Plasmids/T4SS_typeT	typeT	MOBP1			Plasmid	pCONJ
NZ_KR071788.1	Pseudomonadota	Gammaproteobacteria	Xanthomonadales	Xanthomonadaceae	Xanthomonas	53206	-	-	CONJScan/Plasmids/T4SS_typeT	typeT	MOBF			Plasmid	pCONJ
NZ_LC523991.1	Pseudomonadota	Betaproteobacteria	Rhodocyclales	Fluviibacteraceae	Fluviibacter	9965	-	-	CONJScan/Plasmids/MOB		MOBQ			Plasmid	pMOB
NZ_LK021128.1	Pseudomonadota	Gammaproteobacteria	Vibrionales	Vibrionaceae	Vibrio	66798	PTU-?	I						Plasmid	pNT
NZ_LN606601.1	Pseudomonadota	Alphaproteobacteria	Rhodospirillales	Acetobacteraceae	Acetobacter	80028	-	-	CONJScan/Plasmids/T4SS_typeT	typeT	MOBF			Plasmid	pCONJ
NZ_LN614828.1	Pseudomonadota	Gammaproteobacteria	Legionellales	Legionellaceae	Legionella	238761	-	-	CONJScan/Plasmids/T4SS_typeF	typeF	MOBF;MOBF			Plasmid	pCONJ			merA,merC
NZ_LN614829.1	Pseudomonadota	Gammaproteobacteria	Legionellales	Legionellaceae	Legionella	14566	-	-						Plasmid	pNT
NZ_LN681226.1	Pseudomonadota	Gammaproteobacteria	Legionellales	Legionellaceae	Legionella	129882	PTU-Leg2	II	CONJScan/Plasmids/T4SS_typeF	typeF	MOBF			Plasmid	pCONJ	blaOXA
NZ_LN681228.1	Pseudomonadota	Gammaproteobacteria	Enterobacterales	Morganellaceae	Xenorhabdus	154559	-	-	CONJScan/Plasmids/T4SS_typeF	typeF	MOBH			Plasmid	pCONJ
NZ_LN774770.1	Bacillota	Bacilli	Lactobacillales	Streptococcaceae	Lactococcus	55671	-	-	CONJScan/Plasmids/T4SS_typeFATA	typeFATA	MOBQ			Plasmid	pCONJ
NZ_LN774771.1	Bacillota	Bacilli	Lactobacillales	Streptococcaceae	Lactococcus	53257	PTU-Lab28	III	CONJScan/Plasmids/MOB		MOBP1			Plasmid	pMOB
NZ_LN824134.1	Pseudomonadota	Gammaproteobacteria	Enterobacterales	Enterobacteriaceae	Klebsiella	279305	PTU-HI1B	III	CONJScan/Plasmids/T4SS_typeF	typeF	MOBH		HI1B	Plasmid	pCONJ			ncrA,ncrB,ncrC,ncrY,terB,terC,terD,terE
NZ_LN824135.1	Pseudomonadota	Gammaproteobacteria	Enterobacterales	Enterobacteriaceae	Klebsiella	118323	PTU-E25	III	CONJScan/Plasmids/T4SS_typeI	typeI	MOBP1			Plasmid	pCONJ	dfrA14,qnrB
NZ_LN824136.1	Pseudomonadota	Gammaproteobacteria	Enterobacterales	Enterobacteriaceae	Klebsiella	34604	PTU-N3	III	CONJScan/Plasmids/T4SS_typeT	typeT	MOBF	pMUR274		Plasmid	pCONJ
NZ_LN824137.1	Pseudomonadota	Gammaproteobacteria	Enterobacterales	Enterobacteriaceae	Klebsiella	4715	PTU-E58	III				ColE1;F;R64		Plasmid	pOriT
NZ_LN824138.1	Pseudomonadota	Gammaproteobacteria	Enterobacterales	Enterobacteriaceae	Klebsiella	84940	PTU-FE	III	CONJScan/Plasmids/T4SS_typeF	typeF	MOBF	F		Plasmid	pCONJ	aac(6')-Ib,aadA2,catB,dfrA12,rmtF
NZ_LN824139.1	Pseudomonadota	Gammaproteobacteria	Enterobacterales	Enterobacteriaceae	Klebsiella	55416	PTU-E13	II						PP	PP
NZ_LN831028.1	Fusobacteriota	Fusobacteriia	Fusobacteriales	Fusobacteriaceae	Fusobacterium	11934	-	-						Plasmid	pNT
NZ_LN831037.1	Bacillota	Bacilli	Bacillales	Staphylococcaceae	Staphylococcus	6578	-	-						Plasmid	pNT
NZ_LN831038.1	Bacillota	Bacilli	Bacillales	Staphylococcaceae	Staphylococcus	5141	PTU-Bac21	II	CONJScan/Plasmids/MOB		MOBV	pT181		Plasmid	pMOB
NZ_LN831788.1	Actinomycetota	Actinomycetes	Kitasatosporales	Streptomycetaceae	Streptomyces	86370	-	-				CloDF13		PP	pOriT
NZ_LN831789.1	Actinomycetota	Actinomycetes	Kitasatosporales	Streptomycetaceae	Streptomyces	132226	-	-						Plasmid	pNT
NZ_LN832560.1	Pseudomonadota	Alphaproteobacteria	Rhodobacterales	Paracoccaceae	Paracoccus	185256	-	-						Plasmid	pNT
NZ_LN832561.1	Pseudomonadota	Alphaproteobacteria	Rhodobacterales	Paracoccaceae	Paracoccus	4158	-	-	CONJScan/Plasmids/MOB		MOBQ			Plasmid	pMOB
NZ_LN832562.1	Pseudomonadota	Alphaproteobacteria	Rhodobacterales	Paracoccaceae	Paracoccus	740381								Plasmid	pNT
NZ_LN854558.1	Pseudomonadota	Gammaproteobacteria	Enterobacterales	Bruguierivoracaceae	Sodalis	90748	PTU-?	I						Plasmid	pNT
NZ_LN854559.1	Pseudomonadota	Gammaproteobacteria	Enterobacterales	Bruguierivoracaceae	Sodalis	38395	PTU-?	I	CONJScan/Plasmids/MOB		MOBP1;MOBP1			Plasmid	pMOB
NZ_LN854560.1	Pseudomonadota	Gammaproteobacteria	Enterobacterales	Bruguierivoracaceae	Sodalis	10641	-	-						Plasmid	pNT
NZ_LN865144.1	Pseudomonadota	Gammaproteobacteria	Moraxellales	Moraxellaceae	Acinetobacter	7742	-	-	CONJScan/Plasmids/MOB		MOBQ		Ab-MOBQ-1	Plasmid	pMOB
NZ_LN868939.1	Actinomycetota	Actinomycetes	Mycobacteriales	Nocardiaceae	Nocardia	2657929								PP	PP
NZ_LN868940.1	Actinomycetota	Actinomycetes	Mycobacteriales	Nocardiaceae	Nocardia	15090	PTU-?	VI						Plasmid	pNT
NZ_LN868941.1	Actinomycetota	Actinomycetes	Mycobacteriales	Nocardiaceae	Nocardia	96708	-	-			MOBP1;MOBP1			Plasmid	pNT
NZ_LN868942.1	Actinomycetota	Actinomycetes	Mycobacteriales	Nocardiaceae	Nocardia	41291	-	-	CONJScan/Plasmids/MOB		MOBP1			Plasmid	pMOB
NZ_LN868944.1	Pseudomonadota	Gammaproteobacteria	Enterobacterales	Enterobacteriaceae	Salmonella	727905								Plasmid	pNT		iroB,iroC
NZ_LN868945.1	Pseudomonadota	Gammaproteobacteria	Enterobacterales	Enterobacteriaceae	Salmonella	147787	-	-						Plasmid	pNT			fieF
NZ_LN868946.1	Pseudomonadota	Gammaproteobacteria	Enterobacterales	Enterobacteriaceae	Salmonella	141119	-	-						Plasmid	pNT
NZ_LN879503.1	Chlamydiota	Chlamydiia	Parachlamydiales	Parachlamydiaceae	Candidatus Protochlamydia	145285	-	-	CONJScan/Plasmids/T4SS_typeF	typeF	MOBQ			Plasmid	pCONJ
NZ_LN879548.1	Pseudomonadota	Betaproteobacteria	Burkholderiales	Comamonadaceae	Comamonas	17109	-	-						Plasmid	pNT			qacG2
NZ_LN890286.1	Pseudomonadota	Gammaproteobacteria	Enterobacterales	Erwiniaceae	Buchnera	6529	-	-						Plasmid	pNT
NZ_LN890287.1	Pseudomonadota	Gammaproteobacteria	Enterobacterales	Erwiniaceae	Buchnera	2509	-	-						Plasmid	pNT
NZ_LN890332.1	Bacillota	Bacilli	Lactobacillales	Lactobacillaceae	Leuconostoc	35714	-	-	CONJScan/Plasmids/MOB		MOBV			Plasmid	pMOB
NZ_LN890333.1	Bacillota	Bacilli	Lactobacillales	Lactobacillaceae	Leuconostoc	29494	-	-	CONJScan/Plasmids/T4SS_typeFATA	typeFATA	MOBQ			Plasmid	pCONJ
NZ_LN890334.1	Bacillota	Bacilli	Lactobacillales	Lactobacillaceae	Leuconostoc	19683	-	-	CONJScan/Plasmids/MOB		MOBV			Plasmid	pMOB
NZ_LN890519.1	Pseudomonadota	Gammaproteobacteria	Enterobacterales	Enterobacteriaceae	Salmonella	98756	PTU-E39	II						Plasmid	pNT
NZ_LN890521.1	Pseudomonadota	Gammaproteobacteria	Enterobacterales	Enterobacteriaceae	Salmonella	98776	PTU-E39	II						Plasmid	pNT
NZ_LN890523.1	Pseudomonadota	Gammaproteobacteria	Enterobacterales	Enterobacteriaceae	Salmonella	82119	PTU-E39	II	CONJScan/Plasmids/MOB		MOBF			Plasmid	pMOB
NZ_LN890525.1	Pseudomonadota	Gammaproteobacteria	Enterobacterales	Enterobacteriaceae	Salmonella	84987	PTU-I1	III	CONJScan/Plasmids/T4SS_typeI	typeI	MOBP1	R64		Plasmid	pCONJ
NZ_LN890526.1	Pseudomonadota	Gammaproteobacteria	Enterobacterales	Enterobacteriaceae	Salmonella	47244	-	-						PP	PP
NZ_LN890657.1	Chloroflexota	Ardenticatenia	Ardenticatenia incertae sedis	Ardenticatenia incertae sedis	Candidatus Promineifilum	40759	-	-						PP	PP
NZ_LN898145.1	Bacillota	Bacilli	Lactobacillales	Lactobacillaceae	Paucilactobacillus	43810	-	-						Plasmid	pNT
NZ_LN906635.1	Bacillota	Bacilli	Lactobacillales	Lactobacillaceae	Limosilactobacillus	138515	-	-	CONJScan/Plasmids/MOB		MOBF			PP	pMOB
NZ_LN906636.1	Bacillota	Bacilli	Lactobacillales	Lactobacillaceae	Limosilactobacillus	9093	-	-	CONJScan/Plasmids/MOB		MOBP1			Plasmid	pMOB
NZ_LN907828.1	Pseudomonadota	Gammaproteobacteria	Enterobacterales	Erwiniaceae	Duffyella	571293								Plasmid	pNT	ampC,vat		arsC
NZ_LN907829.1	Pseudomonadota	Gammaproteobacteria	Enterobacterales	Erwiniaceae	Duffyella	134943	-	-	CONJScan/Plasmids/T4SS_typeG	typeG	MOBH			Plasmid	pCONJ			arsC
NZ_LN908214.1	Bacillota	Clostridia	Eubacteriales	Clostridiaceae	Clostridium	10278	-	-	CONJScan/Plasmids/MOB		MOBP1			Plasmid	pMOB
NZ_LN908215.1	Bacillota	Clostridia	Eubacteriales	Clostridiaceae	Clostridium	16762	-	-						PP	PP
NZ_LN997847.1	Pseudomonadota	Gammaproteobacteria	Moraxellales	Moraxellaceae	Acinetobacter	7742	-	-	CONJScan/Plasmids/MOB		MOBQ		Ab-MOBQ-1	Plasmid	pMOB
NZ_LN997849.1	Pseudomonadota	Alphaproteobacteria	Rhodospirillales	Rhodospirillaceae	Magnetospirillum	167290	-	-						Plasmid	pNT
NZ_LN999012.1	Pseudomonadota	Gammaproteobacteria	Enterobacterales	Enterobacteriaceae	Salmonella	93844	PTU-FS	I	CONJScan/Plasmids/T4SS_typeF	typeF	MOBF	F		Plasmid	pCONJ
NZ_LN999830.1	Bacillota	Bacilli	Bacillales	Bacillaceae	Bacillus	8138	PTU-Bac4	II	CONJScan/Plasmids/MOB		MOBV	p1414		Plasmid	pMOB
NZ_LN999834.1	Pseudomonadota	Gammaproteobacteria	Enterobacterales	Enterobacteriaceae	Candidatus Doolittlea	11828	-	-						Plasmid	pNT
NZ_LN999836.1	Pseudomonadota	Gammaproteobacteria	Enterobacterales	Enterobacteriaceae	Candidatus Hoaglandella	3244	-	-						Plasmid	pNT
NZ_LN999837.1	Pseudomonadota	Gammaproteobacteria	Enterobacterales	Enterobacteriaceae	Candidatus Hoaglandella	5248	-	-						Plasmid	pNT
NZ_LN999988.1	Bacillota	Bacilli	Lactobacillales	Enterococcaceae	Enterococcus	192533	PTU-Lab50	I	CONJScan/Plasmids/MOB		MOBP2			Plasmid	pMOB
NZ_LN999989.1	Bacillota	Bacilli	Lactobacillales	Enterococcaceae	Enterococcus	32402	PTU-Lab15	I	CONJScan/Plasmids/MOB		MOBP1			Plasmid	pMOB	ant(6)-Ia,aph(3')-IIIa,catA,erm(B),sat4
NZ_LR025089.1	Pseudomonadota	Gammaproteobacteria	Enterobacterales	Enterobacteriaceae	Klebsiella	220174	PTU-FK	III	CONJScan/Plasmids/T4SS_typeF	typeF	MOBF		FK	Plasmid	pCONJ	aac(6')-Ib-cr,aadA2,blaCTX-M,blaOXA,blaTEM,catB3,dfrA12,mph(A),sul1,tet(A)		arsA,arsB,arsC,arsD,arsR,clpK,hsp20,pcoA,pcoB,pcoC,pcoD,pcoE,pcoR,pcoS,qacE,silA,silB,silC,silE,silF,silP,silR,silS
NZ_LR025090.1	Pseudomonadota	Gammaproteobacteria	Enterobacterales	Enterobacteriaceae	Klebsiella	53251	PTU-E13	II						PP	PP
NZ_LR025091.1	Pseudomonadota	Gammaproteobacteria	Enterobacterales	Enterobacteriaceae	Klebsiella	63589	PTU-L/M	IV	CONJScan/Plasmids/T4SS_typeI	typeI	MOBP1	pCTXM3		Plasmid	pCONJ	blaOXA
NZ_LR025093.1	Pseudomonadota	Gammaproteobacteria	Enterobacterales	Enterobacteriaceae	Klebsiella	231732	PTU-FK	III	CONJScan/Plasmids/T4SS_typeF	typeF	MOBF		FK	Plasmid	pCONJ	aac(6')-Ib-cr,aadA2,blaCTX-M,blaOXA,blaTEM,catB3,dfrA12,mph(A),sul1,tet(A)		arsA,arsB,arsC,arsD,arsR,clpK,hsp20,pcoA,pcoB,pcoC,pcoD,pcoE,pcoR,pcoS,qacE,silA,silB,silC,silE,silF,silP,silR,silS
NZ_LR025094.1	Pseudomonadota	Gammaproteobacteria	Enterobacterales	Enterobacteriaceae	Klebsiella	55398	PTU-E13	II						PP	PP
NZ_LR025095.1	Pseudomonadota	Gammaproteobacteria	Enterobacterales	Enterobacteriaceae	Klebsiella	63592	PTU-L/M	IV	CONJScan/Plasmids/T4SS_typeI	typeI	MOBP1	pCTXM3		Plasmid	pCONJ	blaOXA
NZ_LR025097.1	Pseudomonadota	Gammaproteobacteria	Enterobacterales	Enterobacteriaceae	Escherichia	142200	PTU-?	III	CONJScan/Plasmids/T4SS_typeF	typeF	MOBF	F		Plasmid	pCONJ	aadA1,aadA2,aph(3'')-Ib,aph(3')-Ia,aph(6)-Id,blaTEM,cmlA1,dfrA14,floR,mph(A),sul3,tet(A)	iroB,iroC,iroD,iroE,iroN,iss	qacL
NZ_LR025098.1	Pseudomonadota	Gammaproteobacteria	Enterobacterales	Enterobacteriaceae	Escherichia	63589	PTU-L/M	IV	CONJScan/Plasmids/T4SS_typeI	typeI	MOBP1	pCTXM3		Plasmid	pCONJ	blaOXA
NZ_LR025100.1	Pseudomonadota	Gammaproteobacteria	Enterobacterales	Enterobacteriaceae	Klebsiella	63589	PTU-L/M	IV	CONJScan/Plasmids/T4SS_typeI	typeI	MOBP1	pCTXM3		Plasmid	pCONJ	blaOXA
NZ_LR025102.1	Pseudomonadota	Gammaproteobacteria	Enterobacterales	Enterobacteriaceae	Escherichia	94720	PTU-FE	III						Plasmid	pNT	aadA5,aph(3'')-Ib,aph(6)-Id,blaTEM,dfrA17,mph(A),sul1,sul2		merA,merC,merD,merE,merP,merR,merT,qacE
NZ_LR025103.1	Pseudomonadota	Gammaproteobacteria	Enterobacterales	Enterobacteriaceae	Escherichia	31016	PTU-X4	III	CONJScan/Plasmids/T4SS_typeT	typeT	MOBP1		X4	Plasmid	pCONJ
NZ_LR025104.1	Pseudomonadota	Gammaproteobacteria	Enterobacterales	Enterobacteriaceae	Escherichia	21855	PTU-X1	III						Plasmid	pNT
NZ_LR025105.1	Pseudomonadota	Gammaproteobacteria	Enterobacterales	Enterobacteriaceae	Escherichia	63589	PTU-L/M	IV	CONJScan/Plasmids/T4SS_typeI	typeI	MOBP1	pCTXM3		Plasmid	pCONJ	blaOXA
NZ_LR027518.1	Deinococcota	Deinococci	Thermales	Thermaceae	Thermus	9799	-	-						Plasmid	pNT
NZ_LR027519.1	Deinococcota	Deinococci	Thermales	Thermaceae	Thermus	77135	PTU-?	II						Plasmid	pNT
NZ_LR027520.1	Deinococcota	Deinococci	Thermales	Thermaceae	Thermus	370865	PTU-?	II						Plasmid	pNT
NZ_LR027555.1	Pseudomonadota	Alphaproteobacteria	Rhodobacterales	Paracoccaceae	Tritonibacter	135982	-	-						Plasmid	pNT
NZ_LR027556.1	Pseudomonadota	Alphaproteobacteria	Rhodobacterales	Paracoccaceae	Tritonibacter	187172	-	-						Plasmid	pNT			merA,merF
NZ_LR027871.1	Bacillota	Bacilli	Bacillales	Staphylococcaceae	Staphylococcus	25922	-	-	CONJScan/Plasmids/MOB		MOBQ			Plasmid	pMOB	mupA		qacB,qacR
NZ_LR027872.1	Bacillota	Bacilli	Bacillales	Staphylococcaceae	Staphylococcus	25552	-	-						Plasmid	pNT	aac(6')-Ie/aph(2'')-Ia		qacA,qacR
NZ_LR027875.1	Bacillota	Bacilli	Bacillales	Staphylococcaceae	Staphylococcus	23576	-	-						Plasmid	pNT	dfrC		qacA,qacR
NZ_LR027879.1	Bacillota	Bacilli	Bacillales	Staphylococcaceae	Staphylococcus	28654	PTU-Bac42	I				pWBG745		Plasmid	pOriT			cadC,merA,merB,merT,qacA,qacR
NZ_LR130510.1	Bacillota	Bacilli	Bacillales	Staphylococcaceae	Staphylococcus	24885	PTU-Bac18	I						Plasmid	pNT	blaI,blaR1,blaZ		cadD
NZ_LR130512.1	Bacillota	Bacilli	Bacillales	Staphylococcaceae	Staphylococcus	27204	PTU-Bac42	I				pWBG745		Plasmid	pOriT	blaI,blaR1,blaZ	sed,sej,ser	cadD
NZ_LR130514.1	Bacillota	Bacilli	Bacillales	Staphylococcaceae	Staphylococcus	2473	PTU-Bac20	IV						Plasmid	pNT	erm(C)
NZ_LR130516.1	Bacillota	Bacilli	Bacillales	Staphylococcaceae	Staphylococcus	27319	PTU-Bac42	I				pWBG745		Plasmid	pOriT			cadC,merA,merB,merT,qacA,qacR
NZ_LR130517.1	Bacillota	Bacilli	Bacillales	Staphylococcaceae	Staphylococcus	3011	PTU-Bac16	III						Plasmid	pNT
NZ_LR130519.1	Bacillota	Bacilli	Bacillales	Staphylococcaceae	Staphylococcus	27037	PTU-Bac17	I						Plasmid	pNT	aph(3')-IIIa,blaI,blaR1,blaZ,mph(C),msr(A),sat4		cadD
NZ_LR130520.1	Bacillota	Bacilli	Bacillales	Staphylococcaceae	Staphylococcus	3125	PTU-Bac16	III						Plasmid	pNT
NZ_LR130540.1	Pseudomonadota	Gammaproteobacteria	Enterobacterales	Enterobacteriaceae	Klebsiella/Raoultella group	165705	PTU-FK	III	CONJScan/Plasmids/T4SS_typeF	typeF	MOBF		FK	Plasmid	pCONJ			arsA,arsB,arsC,arsD,arsR,clpK,hsp20,pcoA,pcoB,pcoC,pcoD,pcoE,pcoR,pcoS,silA,silB,silC,silE,silF,silP,silR,silS
NZ_LR130542.1	Pseudomonadota	Gammaproteobacteria	Enterobacterales	Enterobacteriaceae	Klebsiella	202379	PTU-FK	III	CONJScan/Plasmids/dCONJ_typeF	dCONJ_typeF	MOBF		FK	Plasmid	pdCONJ	aadA1,blaSHV,sul1,tet(D)		arsA,arsB,arsC,arsD,arsR,clpK,hsp20,pcoA,pcoB,pcoC,pcoD,pcoE,pcoR,pcoS,qacE,silA,silB,silC,silE,silF,silP,silR,silS
NZ_LR130546.1	Pseudomonadota	Gammaproteobacteria	Enterobacterales	Enterobacteriaceae	Escherichia	112588	PTU-FE	III				F		Plasmid	pOriT	aac(6')-Ib-cr,aadA5,blaCTX-M,blaOXA,catB3,dfrA17,mph(A),sul1,tet(A)		qacE
NZ_LR130547.1	Pseudomonadota	Gammaproteobacteria	Enterobacterales	Enterobacteriaceae	Escherichia	1545	PTU-E9	VI				ColE1;R64		Plasmid	pOriT
NZ_LR130549.1	Pseudomonadota	Gammaproteobacteria	Enterobacterales	Enterobacteriaceae	Klebsiella	207198	PTU-FK	III	CONJScan/Plasmids/T4SS_typeF	typeF	MOBF		FK	Plasmid	pCONJ	aadA2,aph(3')-Ia,catA1,dfrA12,mph(A),sul1		arsA,arsB,arsC,arsD,arsR,clpK,hsp20,pcoA,pcoB,pcoC,pcoD,pcoE,pcoR,pcoS,qacE,silA,silB,silC,silE,silF,silP,silR,silS
NZ_LR130550.1	Pseudomonadota	Gammaproteobacteria	Enterobacterales	Enterobacteriaceae	Klebsiella	43380	PTU-X3	III	CONJScan/Plasmids/T4SS_typeT	typeT	MOBP1	R6K;R6K		Plasmid	pCONJ	blaSHV
NZ_LR130551.1	Pseudomonadota	Gammaproteobacteria	Enterobacterales	Enterobacteriaceae	Klebsiella	13841	PTU-E4	III	CONJScan/Plasmids/MOB		MOBC		E4	Plasmid	pMOB	aac(6')-Ib
NZ_LR130553.1	Pseudomonadota	Gammaproteobacteria	Enterobacterales	Enterobacteriaceae	Escherichia	123043	-	-	CONJScan/Plasmids/MOB		MOBQ			Plasmid	pMOB	aac(3)-IId,aadA1,aph(3'')-Ib,aph(3')-Ia,aph(6)-Id,blaTEM,dfrA14,floR,sul2,sul3		qacL
NZ_LR130554.1	Pseudomonadota	Gammaproteobacteria	Enterobacterales	Enterobacteriaceae	Escherichia	93927	PTU-FE	III	CONJScan/Plasmids/T4SS_typeF	typeF	MOBF	F		Plasmid	pCONJ	blaTEM,dfrA12,fosA,mph(A)
NZ_LR130556.1	Pseudomonadota	Gammaproteobacteria	Enterobacterales	Enterobacteriaceae	Escherichia	136397	PTU-FE	III	CONJScan/Plasmids/MOB		MOBF	F		Plasmid	pMOB	aadA5,aph(3'')-Ib,aph(6)-Id,blaTEM,dfrA17,mph(A),sul1,tet(B)	iucA,iucB,iucC,iucD,iutA	qacE
NZ_LR130557.1	Pseudomonadota	Gammaproteobacteria	Enterobacterales	Enterobacteriaceae	Escherichia	112419	PTU-Y	III						PP	PP
NZ_LR130558.1	Pseudomonadota	Gammaproteobacteria	Enterobacterales	Enterobacteriaceae	Escherichia	52792	PTU-FE	III	CONJScan/Plasmids/T4SS_typeF	typeF	MOBF	F		Plasmid	pCONJ
NZ_LR130559.1	Pseudomonadota	Gammaproteobacteria	Enterobacterales	Enterobacteriaceae	Escherichia	47288	PTU-?	I						PP	PP
NZ_LR130560.1	Pseudomonadota	Gammaproteobacteria	Enterobacterales	Enterobacteriaceae	Escherichia	6850	-	-				ColE1		Plasmid	pOriT
NZ_LR130561.1	Pseudomonadota	Gammaproteobacteria	Enterobacterales	Enterobacteriaceae	Escherichia	5167	PTU-E7	III	CONJScan/Plasmids/MOB		MOBQ		E7	Plasmid	pMOB
NZ_LR130563.1	Pseudomonadota	Gammaproteobacteria	Enterobacterales	Enterobacteriaceae	Escherichia	114230	PTU-FE	III	CONJScan/Plasmids/T4SS_typeF	typeF	MOBF	F		Plasmid	pCONJ		senB
NZ_LR130565.1	Pseudomonadota	Gammaproteobacteria	Enterobacterales	Enterobacteriaceae	Escherichia	133379	PTU-FE	III	CONJScan/Plasmids/T4SS_typeF	typeF	MOBF	F		Plasmid	pCONJ	aph(3'')-Ib,aph(6)-Id,blaTEM,sul2	senB	merA,merC,merD,merE,merP,merR,merT
NZ_LR130566.1	Pseudomonadota	Gammaproteobacteria	Enterobacterales	Enterobacteriaceae	Escherichia	4082	PTU-E10	III	CONJScan/Plasmids/MOB		MOBQ	mobQ4		Plasmid	pMOB
NZ_LR130780.1	Pseudomonadota	Gammaproteobacteria	Pseudomonadales	Pseudomonadaceae	Pseudomonas	2777	-	-						Plasmid	pNT
NZ_LR132068.1	Bacillota	Bacilli	Lactobacillales	Enterococcaceae	Enterococcus	141895	-	-	CONJScan/Plasmids/T4SS_typeT	typeT	MOBP2			Plasmid	pCONJ	erm(B),vanA,vanH-A,vanR-A,vanS-A,vanX-A,vanY-A,vanZ-A,vat(D)		tcrB
NZ_LR134096.1	Bacillota	Bacilli	Lactobacillales	Enterococcaceae	Enterococcus	124986	PTU-Lab18	I	CONJScan/Plasmids/T4SS_typeT	typeT	MOBP2			Plasmid	pCONJ
NZ_LR134097.1	Bacillota	Bacilli	Lactobacillales	Enterococcaceae	Enterococcus	32824	PTU-Bac45	VI	CONJScan/Plasmids/T4SS_typeFA	typeFA	MOBT;MOBV	ICEBs1/Tn916;pMV158		Plasmid	pCONJ	tet(L),tet(M)
NZ_LR134106.1	Bacillota	Bacilli	Lactobacillales	Enterococcaceae	Enterococcus	164095	PTU-Lab50	I						Plasmid	pNT	aac(6')-Ie/aph(2'')-Ia,aph(2'')-I
NZ_LR134107.1	Bacillota	Bacilli	Lactobacillales	Enterococcaceae	Enterococcus	55800	PTU-Lab16	I						Plasmid	pNT
NZ_LR134108.1	Bacillota	Bacilli	Lactobacillales	Enterococcaceae	Enterococcus	54563	PTU-Lab18	I	CONJScan/Plasmids/MOB		MOBP2			Plasmid	pMOB
NZ_LR134109.1	Bacillota	Bacilli	Lactobacillales	Enterococcaceae	Enterococcus	53831	PTU-Lab16	I						Plasmid	pNT
NZ_LR134110.1	Bacillota	Bacilli	Lactobacillales	Enterococcaceae	Enterococcus	42954	-	-						Plasmid	pNT	abc-f,ant(6)-Ia,catA,erm(B)
NZ_LR134111.1	Bacillota	Bacilli	Lactobacillales	Enterococcaceae	Enterococcus	37322	-	-	CONJScan/Plasmids/T4SS_typeFATA	typeFATA	MOBP1			Plasmid	pCONJ
NZ_LR134112.1	Bacillota	Bacilli	Lactobacillales	Enterococcaceae	Enterococcus	8671	-	-						Plasmid	pNT
NZ_LR134113.1	Bacillota	Bacilli	Lactobacillales	Enterococcaceae	Enterococcus	7165	PTU-Lab17	II						Plasmid	pNT
NZ_LR134211.1	Pseudomonadota	Gammaproteobacteria	Enterobacterales	Enterobacteriaceae	Klebsiella	205331	PTU-E21	I						Plasmid	pNT		iroB,iroC,iroD,iroN,iucA,iucB,iucC,iutA,rmpA	pcoA,pcoB,pcoC,pcoD,pcoR,pcoS,silA,silB,silC,silE,silF,silP,silR,silS
NZ_LR134212.1	Pseudomonadota	Gammaproteobacteria	Enterobacterales	Enterobacteriaceae	Klebsiella	25090	-	-						PP	PP
NZ_LR134255.1	Pseudomonadota	Gammaproteobacteria	Enterobacterales	Enterobacteriaceae	Klebsiella/Raoultella group	76530	-	-	CONJScan/Plasmids/T4SS_typeF	typeF	MOBF			Plasmid	pCONJ
NZ_LR134256.1	Pseudomonadota	Gammaproteobacteria	Enterobacterales	Enterobacteriaceae	Klebsiella/Raoultella group	20968	-	-						Plasmid	pNT
NZ_LR134257.1	Pseudomonadota	Gammaproteobacteria	Enterobacterales	Enterobacteriaceae	Klebsiella/Raoultella group	224165	PTU-E21	I						Plasmid	pNT		iroB,iroC,iroD,iroN,iucA,iucB,iucC,iutA,rmpA,rmpC	pcoA,pcoB,pcoC,pcoD,pcoR,pcoS,silA,silB,silC,silE,silF,silP,silR,silS,terB,terC,terD,terE
NZ_LR134258.1	Pseudomonadota	Gammaproteobacteria	Enterobacterales	Enterobacteriaceae	Klebsiella/Raoultella group	30387	-	-						PP	PP
NZ_LR134277.1	Pseudomonadota	Gammaproteobacteria	Enterobacterales	Enterobacteriaceae	Klebsiella	13162	-	-						Plasmid	pNT
NZ_LR134278.1	Pseudomonadota	Gammaproteobacteria	Enterobacterales	Enterobacteriaceae	Klebsiella	24306	-	-						PP	PP
NZ_LR134279.1	Pseudomonadota	Gammaproteobacteria	Enterobacterales	Enterobacteriaceae	Klebsiella	20564	-	-						Plasmid	pNT
NZ_LR134281.1	Pseudomonadota	Gammaproteobacteria	Enterobacterales	Enterobacteriaceae	Klebsiella	21600	-	-						PP	PP
NZ_LR134399.1	Bacillota	Bacilli	Bacillales	Listeriaceae	Listeria	393943	-	-						Plasmid	pNT	vga(G)
NZ_LR134400.1	Bacillota	Bacilli	Bacillales	Listeriaceae	Listeria	593685								Plasmid	pNT
NZ_LR134401.1	Bacillota	Bacilli	Bacillales	Listeriaceae	Listeria	809616								Plasmid	pNT	fosX
NZ_LR134402.1	Bacillota	Bacilli	Bacillales	Listeriaceae	Listeria	568990								Plasmid	pNT
NZ_LR134403.1	Bacillota	Bacilli	Bacillales	Listeriaceae	Listeria	407263	-	-						PP	PP
NZ_LR134411.1	Pseudomonadota	Gammaproteobacteria	Legionellales	Legionellaceae	Legionella	2501	-	-						Plasmid	pNT
NZ_LR134412.1	Pseudomonadota	Gammaproteobacteria	Legionellales	Legionellaceae	Legionella	9075	-	-						Plasmid	pNT
NZ_LR134413.1	Pseudomonadota	Gammaproteobacteria	Legionellales	Legionellaceae	Legionella	20213	-	-						Plasmid	pNT
NZ_LR134414.1	Pseudomonadota	Gammaproteobacteria	Legionellales	Legionellaceae	Legionella	54330	-	-						Plasmid	pNT
NZ_LR134415.1	Pseudomonadota	Gammaproteobacteria	Legionellales	Legionellaceae	Legionella	2257	-	-						Plasmid	pNT
NZ_LR134416.1	Pseudomonadota	Gammaproteobacteria	Legionellales	Legionellaceae	Legionella	9776	-	-						Plasmid	pNT
NZ_LR134417.1	Pseudomonadota	Gammaproteobacteria	Legionellales	Legionellaceae	Legionella	105827	-	-						Plasmid	pNT
NZ_LR134418.1	Pseudomonadota	Gammaproteobacteria	Legionellales	Legionellaceae	Legionella	451287	-	-						Plasmid	pNT
NZ_LR134419.1	Pseudomonadota	Gammaproteobacteria	Legionellales	Legionellaceae	Legionella	2688	-	-						Plasmid	pNT
NZ_LR134420.1	Pseudomonadota	Gammaproteobacteria	Legionellales	Legionellaceae	Legionella	188989	-	-						Plasmid	pNT
NZ_LR134421.1	Pseudomonadota	Gammaproteobacteria	Legionellales	Legionellaceae	Legionella	88076	-	-						Plasmid	pNT
NZ_LR134422.1	Pseudomonadota	Gammaproteobacteria	Legionellales	Legionellaceae	Legionella	189158	-	-						Plasmid	pNT	bla
NZ_LR134423.1	Pseudomonadota	Gammaproteobacteria	Legionellales	Legionellaceae	Legionella	2926	-	-						Plasmid	pNT
NZ_LR134424.1	Pseudomonadota	Gammaproteobacteria	Legionellales	Legionellaceae	Legionella	41972	-	-						Plasmid	pNT
NZ_LR134425.1	Pseudomonadota	Gammaproteobacteria	Legionellales	Legionellaceae	Legionella	4621	-	-						Plasmid	pNT
NZ_LR134426.1	Pseudomonadota	Gammaproteobacteria	Legionellales	Legionellaceae	Legionella	1153	-	-						Plasmid	pNT
NZ_LR134427.1	Pseudomonadota	Gammaproteobacteria	Legionellales	Legionellaceae	Legionella	54285	-	-						Plasmid	pNT
NZ_LR134428.1	Pseudomonadota	Gammaproteobacteria	Legionellales	Legionellaceae	Legionella	164396	-	-						Plasmid	pNT
NZ_LR134429.1	Pseudomonadota	Gammaproteobacteria	Legionellales	Legionellaceae	Legionella	44723	-	-						Plasmid	pNT
NZ_LR134430.1	Pseudomonadota	Gammaproteobacteria	Legionellales	Legionellaceae	Legionella	15226	-	-						Plasmid	pNT
NZ_LR134431.1	Pseudomonadota	Gammaproteobacteria	Legionellales	Legionellaceae	Legionella	42577	-	-						Plasmid	pNT
NZ_LR134432.1	Pseudomonadota	Gammaproteobacteria	Legionellales	Legionellaceae	Legionella	52685	-	-						Plasmid	pNT
NZ_LR134433.1	Pseudomonadota	Gammaproteobacteria	Legionellales	Legionellaceae	Legionella	365419	-	-	CONJScan/Plasmids/MOB		MOBH			Plasmid	pMOB
NZ_LR134434.1	Pseudomonadota	Gammaproteobacteria	Legionellales	Legionellaceae	Legionella	4882	-	-						Plasmid	pNT
NZ_LR134435.1	Pseudomonadota	Gammaproteobacteria	Legionellales	Legionellaceae	Legionella	27514	-	-						Plasmid	pNT
NZ_LR134436.1	Pseudomonadota	Gammaproteobacteria	Legionellales	Legionellaceae	Legionella	9073	-	-						Plasmid	pNT
NZ_LR134437.1	Pseudomonadota	Gammaproteobacteria	Legionellales	Legionellaceae	Legionella	49619	-	-						Plasmid	pNT
NZ_LR134438.1	Pseudomonadota	Gammaproteobacteria	Legionellales	Legionellaceae	Legionella	63633	-	-						Plasmid	pNT
NZ_LR134444.1	Actinomycetota	Actinomycetes	Mycobacteriales	Tsukamurellaceae	Tsukamurella	22295	-	-						Plasmid	pNT
NZ_LR134445.1	Actinomycetota	Actinomycetes	Mycobacteriales	Tsukamurellaceae	Tsukamurella	67082	-	-						Plasmid	pNT
NZ_LR134446.1	Actinomycetota	Actinomycetes	Mycobacteriales	Tsukamurellaceae	Tsukamurella	86583	-	-						PP	PP
NZ_LR134447.1	Actinomycetota	Actinomycetes	Mycobacteriales	Tsukamurellaceae	Tsukamurella	249745	-	-						Plasmid	pNT
NZ_LR134448.1	Actinomycetota	Actinomycetes	Mycobacteriales	Tsukamurellaceae	Tsukamurella	18690	-	-						Plasmid	pNT
NZ_LR134449.1	Actinomycetota	Actinomycetes	Mycobacteriales	Tsukamurellaceae	Tsukamurella	67615	-	-						Plasmid	pNT
NZ_LR134450.1	Actinomycetota	Actinomycetes	Mycobacteriales	Tsukamurellaceae	Tsukamurella	302005	-	-						Plasmid	pNT
NZ_LR134451.1	Actinomycetota	Actinomycetes	Mycobacteriales	Tsukamurellaceae	Tsukamurella	415783	-	-						Plasmid	pNT
NZ_LR134452.1	Actinomycetota	Actinomycetes	Mycobacteriales	Tsukamurellaceae	Tsukamurella	385671	-	-						Plasmid	pNT	arr
NZ_LR134453.1	Actinomycetota	Actinomycetes	Mycobacteriales	Tsukamurellaceae	Tsukamurella	25966	-	-						Plasmid	pNT
NZ_LR134454.1	Actinomycetota	Actinomycetes	Mycobacteriales	Tsukamurellaceae	Tsukamurella	288890	-	-						Plasmid	pNT
NZ_LR134455.1	Actinomycetota	Actinomycetes	Mycobacteriales	Tsukamurellaceae	Tsukamurella	263814	-	-						Plasmid	pNT
NZ_LR134456.1	Actinomycetota	Actinomycetes	Mycobacteriales	Tsukamurellaceae	Tsukamurella	402180	-	-						Plasmid	pNT			merA,merB
NZ_LR134457.1	Actinomycetota	Actinomycetes	Mycobacteriales	Tsukamurellaceae	Tsukamurella	51797	-	-						Plasmid	pNT
NZ_LR134458.1	Actinomycetota	Actinomycetes	Mycobacteriales	Tsukamurellaceae	Tsukamurella	36752	-	-						Plasmid	pNT
NZ_LR134459.1	Actinomycetota	Actinomycetes	Mycobacteriales	Tsukamurellaceae	Tsukamurella	238675	-	-						Plasmid	pNT
NZ_LR134460.1	Actinomycetota	Actinomycetes	Mycobacteriales	Tsukamurellaceae	Tsukamurella	360013	-	-						Plasmid	pNT
NZ_LR134461.1	Actinomycetota	Actinomycetes	Mycobacteriales	Tsukamurellaceae	Tsukamurella	152246	-	-						Plasmid	pNT	cml
NZ_LR134462.1	Actinomycetota	Actinomycetes	Mycobacteriales	Tsukamurellaceae	Tsukamurella	33548	-	-						Plasmid	pNT
NZ_LR134463.1	Actinomycetota	Actinomycetes	Mycobacteriales	Tsukamurellaceae	Tsukamurella	148472	-	-						Plasmid	pNT
NZ_LR134464.1	Actinomycetota	Actinomycetes	Mycobacteriales	Tsukamurellaceae	Tsukamurella	224369	-	-						Plasmid	pNT
NZ_LR134465.1	Actinomycetota	Actinomycetes	Mycobacteriales	Tsukamurellaceae	Tsukamurella	413529	-	-						Plasmid	pNT
NZ_LR134466.1	Actinomycetota	Actinomycetes	Mycobacteriales	Tsukamurellaceae	Tsukamurella	82214	-	-						Plasmid	pNT
NZ_LR134467.1	Actinomycetota	Actinomycetes	Mycobacteriales	Tsukamurellaceae	Tsukamurella	102145	-	-						Plasmid	pNT
NZ_LR134468.1	Actinomycetota	Actinomycetes	Mycobacteriales	Tsukamurellaceae	Tsukamurella	121210	-	-						Plasmid	pNT
NZ_LR134469.1	Actinomycetota	Actinomycetes	Mycobacteriales	Tsukamurellaceae	Tsukamurella	153604	-	-						Plasmid	pNT			merA
NZ_LR134470.1	Actinomycetota	Actinomycetes	Mycobacteriales	Tsukamurellaceae	Tsukamurella	55216	-	-						Plasmid	pNT
NZ_LR135171.1	Bacillota	Bacilli	Lactobacillales	Enterococcaceae	Enterococcus	175367	-	-	CONJScan/Plasmids/T4SS_typeT	typeT	MOBP2			Plasmid	pCONJ			tcrB
NZ_LR135172.1	Bacillota	Bacilli	Lactobacillales	Enterococcaceae	Enterococcus	46429	PTU-Lab49	I				pC221		Plasmid	pOriT	str,vanA,vanH-A,vanR-A,vanS-A,vanX-A,vanY-A,vanZ-A
NZ_LR135173.1	Bacillota	Bacilli	Lactobacillales	Enterococcaceae	Enterococcus	4147	PTU-Lab37	II	CONJScan/Plasmids/MOB		MOBV			Plasmid	pMOB
NZ_LR135175.1	Bacillota	Bacilli	Lactobacillales	Enterococcaceae	Enterococcus	149005	PTU-Lab18	I	CONJScan/Plasmids/T4SS_typeT	typeT	MOBP2			Plasmid	pCONJ
NZ_LR135176.1	Bacillota	Bacilli	Lactobacillales	Enterococcaceae	Enterococcus	16029	PTU-Lab15	I	CONJScan/Plasmids/MOB		MOBV			Plasmid	pMOB
NZ_LR135177.1	Bacillota	Bacilli	Lactobacillales	Enterococcaceae	Enterococcus	10188	PTU-Bac45	VI						Plasmid	pNT
NZ_LR135178.1	Bacillota	Bacilli	Lactobacillales	Enterococcaceae	Enterococcus	2056	PTU-?	I				pHTbeta		Plasmid	pOriT
NZ_LR135180.1	Bacillota	Bacilli	Lactobacillales	Enterococcaceae	Enterococcus	139885	-	-	CONJScan/Plasmids/T4SS_typeT	typeT	MOBP2			Plasmid	pCONJ	erm(B),vanA,vanH-A,vanR-A,vanS-A,vanX-A,vanY-A,vanZ-A		tcrB
NZ_LR135182.1	Bacillota	Bacilli	Lactobacillales	Enterococcaceae	Enterococcus	167526	PTU-Lab50	I						Plasmid	pNT
NZ_LR135183.1	Bacillota	Bacilli	Lactobacillales	Enterococcaceae	Enterococcus	39303	PTU-Bac45	VI	CONJScan/Plasmids/T4SS_typeFA	typeFA	MOBT;MOBV	ICEBs1/Tn916;pMV158		Plasmid	pCONJ	ant(6)-Ia,lnu(B),lsa(E),spw,tet(L),tet(M)
NZ_LR135184.1	Bacillota	Bacilli	Lactobacillales	Enterococcaceae	Enterococcus	4118	PTU-Lab37	II	CONJScan/Plasmids/MOB		MOBV			Plasmid	pMOB
NZ_LR135192.1	Bacillota	Bacilli	Lactobacillales	Enterococcaceae	Enterococcus	145361	-	-	CONJScan/Plasmids/T4SS_typeT	typeT	MOBP2			Plasmid	pCONJ
NZ_LR135193.1	Bacillota	Bacilli	Lactobacillales	Enterococcaceae	Enterococcus	64154	PTU-Lab18	I	CONJScan/Plasmids/MOB		MOBP2			Plasmid	pMOB
NZ_LR135194.1	Bacillota	Bacilli	Lactobacillales	Enterococcaceae	Enterococcus	11208	PTU-Lab17	II	CONJScan/Plasmids/MOB		MOBP1			Plasmid	pMOB
NZ_LR135195.1	Bacillota	Bacilli	Lactobacillales	Enterococcaceae	Enterococcus	5275	-	-	CONJScan/Plasmids/MOB		MOBP1			Plasmid	pMOB
NZ_LR135196.1	Bacillota	Bacilli	Lactobacillales	Enterococcaceae	Enterococcus	1068	-	-						Plasmid	pNT
NZ_LR135198.1	Bacillota	Bacilli	Lactobacillales	Enterococcaceae	Enterococcus	223834	PTU-Lab18	I	CONJScan/Plasmids/T4SS_typeT	typeT	MOBP2			Plasmid	pCONJ
NZ_LR135199.1	Bacillota	Bacilli	Lactobacillales	Enterococcaceae	Enterococcus	54628	PTU-Lab18	I	CONJScan/Plasmids/MOB		MOBP2			Plasmid	pMOB
NZ_LR135200.1	Bacillota	Bacilli	Lactobacillales	Enterococcaceae	Enterococcus	41060	-	-				pHTbeta		Plasmid	pOriT	erm(B),vanA,vanH-A,vanR-A,vanS-A,vanX-A,vanY-A,vanZ-A
NZ_LR135201.1	Bacillota	Bacilli	Lactobacillales	Enterococcaceae	Enterococcus	9318	PTU-Lab17	II	CONJScan/Plasmids/MOB		MOBP1			Plasmid	pMOB
NZ_LR135202.1	Bacillota	Bacilli	Lactobacillales	Enterococcaceae	Enterococcus	1928	PTU-Lab37	II						Plasmid	pNT
NZ_LR135204.1	Bacillota	Bacilli	Lactobacillales	Enterococcaceae	Enterococcus	231143	PTU-Lab18	I	CONJScan/Plasmids/dCONJ_typeT	dCONJ_typeT	MOBC;MOBP2	pAD1;pAD1		Plasmid	pdCONJ	aac(6')-Ie/aph(2'')-Ia,ant(6)-Ia,aph(3')-IIIa,erm(B),sat4
NZ_LR135205.1	Bacillota	Bacilli	Lactobacillales	Enterococcaceae	Enterococcus	50023	-	-	CONJScan/Plasmids/T4SS_typeFATA	typeFATA	MOBP1			Plasmid	pCONJ
NZ_LR135206.1	Bacillota	Bacilli	Lactobacillales	Enterococcaceae	Enterococcus	38582	PTU-?	I						Plasmid	pNT	vanA,vanH-A,vanR-A,vanS-A,vanX-A,vanY-A,vanZ-A
NZ_LR135207.1	Bacillota	Bacilli	Lactobacillales	Enterococcaceae	Enterococcus	29946	-	-						Plasmid	pNT
NZ_LR135208.1	Bacillota	Bacilli	Lactobacillales	Enterococcaceae	Enterococcus	9317	PTU-Lab17	II	CONJScan/Plasmids/MOB		MOBP1			Plasmid	pMOB
NZ_LR135220.1	Bacillota	Bacilli	Lactobacillales	Enterococcaceae	Enterococcus	165514	PTU-Lab50	I						Plasmid	pNT	aac(6')-Ie/aph(2'')-Ia,aph(2'')-I
NZ_LR135221.1	Bacillota	Bacilli	Lactobacillales	Enterococcaceae	Enterococcus	114941	PTU-Lab50	I	CONJScan/Plasmids/T4SS_typeFA	typeFA	MOBT;MOBV	ICEBs1/Tn916;pMV158		Plasmid	pCONJ	ant(6)-Ia,catA,erm(T),tet(L),tet(M)
NZ_LR135222.1	Bacillota	Bacilli	Lactobacillales	Enterococcaceae	Enterococcus	54563	PTU-Lab18	I	CONJScan/Plasmids/MOB		MOBP2			Plasmid	pMOB
NZ_LR135223.1	Bacillota	Bacilli	Lactobacillales	Enterococcaceae	Enterococcus	38599	PTU-?	I						Plasmid	pNT	vanA,vanH-A,vanR-A,vanS-A,vanX-A,vanY-A,vanZ-A
NZ_LR135224.1	Bacillota	Bacilli	Lactobacillales	Enterococcaceae	Enterococcus	15062	PTU-Lab17	II	CONJScan/Plasmids/MOB		MOBP1	pAD1;pAD1		Plasmid	pMOB
NZ_LR135225.1	Bacillota	Bacilli	Lactobacillales	Enterococcaceae	Enterococcus	9292	PTU-Lab17	II	CONJScan/Plasmids/MOB		MOBP1			Plasmid	pMOB
NZ_LR135227.1	Bacillota	Bacilli	Lactobacillales	Enterococcaceae	Enterococcus	169998	-	-						Plasmid	pNT
NZ_LR135228.1	Bacillota	Bacilli	Lactobacillales	Enterococcaceae	Enterococcus	56226	-	-	CONJScan/Plasmids/MOB		MOBP2			Plasmid	pMOB
NZ_LR135229.1	Bacillota	Bacilli	Lactobacillales	Enterococcaceae	Enterococcus	50023	-	-	CONJScan/Plasmids/T4SS_typeFATA	typeFATA	MOBP1			Plasmid	pCONJ
NZ_LR135230.1	Bacillota	Bacilli	Lactobacillales	Enterococcaceae	Enterococcus	44498	PTU-?	I						Plasmid	pNT	ant(6)-Ia,aph(3')-IIIa,erm(B),lnu(B),lsa(E),vanA,vanH-A,vanR-A,vanS-A,vanX-A,vanY-A,vanZ-A
NZ_LR135231.1	Bacillota	Bacilli	Lactobacillales	Enterococcaceae	Enterococcus	9550	-	-						Plasmid	pNT
NZ_LR135232.1	Bacillota	Bacilli	Lactobacillales	Enterococcaceae	Enterococcus	7165	PTU-Lab17	II	CONJScan/Plasmids/MOB		MOBP1			Plasmid	pMOB
NZ_LR135233.1	Bacillota	Bacilli	Lactobacillales	Enterococcaceae	Enterococcus	2947	PTU-Lab37	II						Plasmid	pNT
NZ_LR135234.1	Bacillota	Bacilli	Lactobacillales	Enterococcaceae	Enterococcus	2056	PTU-Lab37	II				pHTbeta		Plasmid	pOriT
NZ_LR135236.1	Bacillota	Bacilli	Lactobacillales	Enterococcaceae	Enterococcus	167946	PTU-Lab50	I						Plasmid	pNT	aac(6')-Ie/aph(2'')-Ia
NZ_LR135237.1	Bacillota	Bacilli	Lactobacillales	Enterococcaceae	Enterococcus	60014	PTU-Lab18	I	CONJScan/Plasmids/MOB		MOBP2			Plasmid	pMOB
NZ_LR135238.1	Bacillota	Bacilli	Lactobacillales	Enterococcaceae	Enterococcus	55118	PTU-Lab18	I	CONJScan/Plasmids/MOB		MOBP2			Plasmid	pMOB
NZ_LR135239.1	Bacillota	Bacilli	Lactobacillales	Enterococcaceae	Enterococcus	51960	PTU-Bac45	VI						Plasmid	pNT	ant(6)-Ia,aph(3')-IIIa,erm(B),lnu(B),lsa(E),vanA,vanH-A,vanR-A,vanS-A,vanX-A,vanY-A,vanZ-A
NZ_LR135240.1	Bacillota	Bacilli	Lactobacillales	Enterococcaceae	Enterococcus	13173	PTU-Lab17	II	CONJScan/Plasmids/MOB		MOBP1	pAD1;pAD1		Plasmid	pMOB
NZ_LR135241.1	Bacillota	Bacilli	Lactobacillales	Enterococcaceae	Enterococcus	9507	PTU-Lab17	II	CONJScan/Plasmids/MOB		MOBP1			Plasmid	pMOB
NZ_LR135242.1	Bacillota	Bacilli	Lactobacillales	Enterococcaceae	Enterococcus	2947	PTU-Lab37	II						Plasmid	pNT
NZ_LR135244.1	Bacillota	Bacilli	Lactobacillales	Enterococcaceae	Enterococcus	216239	-	-						Plasmid	pNT	aac(6')-Ie/aph(2'')-Ia,aph(2'')-I
NZ_LR135245.1	Bacillota	Bacilli	Lactobacillales	Enterococcaceae	Enterococcus	117192	PTU-Lab16	I						Plasmid	pNT
NZ_LR135246.1	Bacillota	Bacilli	Lactobacillales	Enterococcaceae	Enterococcus	54563	PTU-Lab18	I	CONJScan/Plasmids/MOB		MOBP2			Plasmid	pMOB
NZ_LR135247.1	Bacillota	Bacilli	Lactobacillales	Enterococcaceae	Enterococcus	51931	PTU-?	I						Plasmid	pNT	ant(6)-Ia,aph(3')-IIIa,erm(B),lnu(B),vanA,vanH-A,vanR-A,vanS-A,vanX-A,vanY-A,vanZ-A
NZ_LR135248.1	Bacillota	Bacilli	Lactobacillales	Enterococcaceae	Enterococcus	37323	-	-	CONJScan/Plasmids/T4SS_typeFATA	typeFATA	MOBP1			Plasmid	pCONJ
NZ_LR135249.1	Bacillota	Bacilli	Lactobacillales	Enterococcaceae	Enterococcus	13173	PTU-Lab17	II	CONJScan/Plasmids/MOB		MOBP1	pAD1;pAD1		Plasmid	pMOB
NZ_LR135250.1	Bacillota	Bacilli	Lactobacillales	Enterococcaceae	Enterococcus	9317	PTU-Lab17	II	CONJScan/Plasmids/MOB		MOBP1			Plasmid	pMOB
NZ_LR135251.1	Bacillota	Bacilli	Lactobacillales	Enterococcaceae	Enterococcus	5088	-	-						Plasmid	pNT
NZ_LR135252.1	Bacillota	Bacilli	Lactobacillales	Enterococcaceae	Enterococcus	2947	PTU-Lab37	II						Plasmid	pNT
NZ_LR135253.1	Bacillota	Bacilli	Lactobacillales	Enterococcaceae	Enterococcus	2189	PTU-Lab37	II						Plasmid	pNT
NZ_LR135255.1	Bacillota	Bacilli	Lactobacillales	Enterococcaceae	Enterococcus	218993	PTU-Lab50	I						Plasmid	pNT	aph(2'')-Ia
NZ_LR135256.1	Bacillota	Bacilli	Lactobacillales	Enterococcaceae	Enterococcus	155151	PTU-Lab16	I	CONJScan/Plasmids/MOB		MOBV	pMV158		Plasmid	pMOB	ant(6)-Ia,aph(3')-IIIa,erm(B),lnu(B),lsa(E),tet(L),tet(M),vanA,vanH-A,vanR-A,vanS-A,vanX-A,vanY-A,vanZ-A
NZ_LR135257.1	Bacillota	Bacilli	Lactobacillales	Enterococcaceae	Enterococcus	66958	PTU-Lab18	I	CONJScan/Plasmids/MOB		MOBP2			Plasmid	pMOB
NZ_LR135259.1	Bacillota	Bacilli	Lactobacillales	Enterococcaceae	Enterococcus	148571	PTU-Lab18	I	CONJScan/Plasmids/T4SS_typeT	typeT	MOBP2			Plasmid	pCONJ
NZ_LR135260.1	Bacillota	Bacilli	Lactobacillales	Enterococcaceae	Enterococcus	57778	PTU-Bac45	VI	CONJScan/Plasmids/T4SS_typeFA	typeFA	MOBT	ICEBs1/Tn916		Plasmid	pCONJ	ant(6)-Ia,aph(3')-IIIa,erm(B),lnu(B),lsa(E),sat4,spw,tet(M)
NZ_LR135261.1	Bacillota	Bacilli	Lactobacillales	Enterococcaceae	Enterococcus	53521	PTU-Lab18	I	CONJScan/Plasmids/MOB		MOBP2			Plasmid	pMOB
NZ_LR135262.1	Bacillota	Bacilli	Lactobacillales	Enterococcaceae	Enterococcus	9317	PTU-Lab17	II	CONJScan/Plasmids/MOB		MOBP1			Plasmid	pMOB
NZ_LR135263.1	Bacillota	Bacilli	Lactobacillales	Enterococcaceae	Enterococcus	6525	PTU-?	I						Plasmid	pNT
NZ_LR135264.1	Bacillota	Bacilli	Lactobacillales	Enterococcaceae	Enterococcus	4408	-	-						Plasmid	pNT
NZ_LR135265.1	Bacillota	Bacilli	Lactobacillales	Enterococcaceae	Enterococcus	4374	PTU-Lab37	II						Plasmid	pNT
NZ_LR135266.1	Bacillota	Bacilli	Lactobacillales	Enterococcaceae	Enterococcus	3848	PTU-Lab37	II	CONJScan/Plasmids/MOB		MOBV			Plasmid	pMOB
NZ_LR135267.1	Bacillota	Bacilli	Lactobacillales	Enterococcaceae	Enterococcus	1981	PTU-Lab37	II						Plasmid	pNT
NZ_LR135268.1	Bacillota	Bacilli	Lactobacillales	Enterococcaceae	Enterococcus	1955	PTU-Lab15	I						Plasmid	pNT
NZ_LR135269.1	Bacillota	Bacilli	Lactobacillales	Enterococcaceae	Enterococcus	1928	PTU-Lab15	I						Plasmid	pNT
NZ_LR135279.1	Bacillota	Bacilli	Lactobacillales	Enterococcaceae	Enterococcus	231651	PTU-Lab50	I						Plasmid	pNT	aac(6')-Ie/aph(2'')-Ia,aph(2'')-I
NZ_LR135280.1	Bacillota	Bacilli	Lactobacillales	Enterococcaceae	Enterococcus	57185	PTU-Lab18	I	CONJScan/Plasmids/MOB		MOBP2			Plasmid	pMOB
NZ_LR135281.1	Bacillota	Bacilli	Lactobacillales	Enterococcaceae	Enterococcus	39397	PTU-Lab15	I						Plasmid	pNT	ant(6)-Ia,aph(3')-IIIa,erm(B),sat4,vanA,vanH-A,vanR-A,vanS-A,vanX-A,vanY-A,vanZ-A
NZ_LR135282.1	Bacillota	Bacilli	Lactobacillales	Enterococcaceae	Enterococcus	19928	PTU-Bac45	VI						Plasmid	pNT
NZ_LR135283.1	Bacillota	Bacilli	Lactobacillales	Enterococcaceae	Enterococcus	12090	-	-	CONJScan/Plasmids/MOB		MOBP1			Plasmid	pMOB	aph(3')-IIIa,erm(B)
NZ_LR135284.1	Bacillota	Bacilli	Lactobacillales	Enterococcaceae	Enterococcus	4372	PTU-Lab37	II	CONJScan/Plasmids/MOB		MOBV			Plasmid	pMOB
NZ_LR135285.1	Bacillota	Bacilli	Lactobacillales	Enterococcaceae	Enterococcus	4305	PTU-Lab37	II	CONJScan/Plasmids/MOB		MOBV			Plasmid	pMOB
NZ_LR135286.1	Bacillota	Bacilli	Lactobacillales	Enterococcaceae	Enterococcus	4073	PTU-Lab37	II	CONJScan/Plasmids/MOB		MOBV			Plasmid	pMOB
NZ_LR135288.1	Bacillota	Bacilli	Lactobacillales	Enterococcaceae	Enterococcus	204418	PTU-Lab50	I						Plasmid	pNT	aph(2'')-Ia
NZ_LR135289.1	Bacillota	Bacilli	Lactobacillales	Enterococcaceae	Enterococcus	45824	PTU-Lab18	I						Plasmid	pNT	aph(3')-IIIa,erm(B)
NZ_LR135290.1	Bacillota	Bacilli	Lactobacillales	Enterococcaceae	Enterococcus	26053	-	-						Plasmid	pNT	ant(6)-Ia,erm(B)
NZ_LR135291.1	Bacillota	Bacilli	Lactobacillales	Enterococcaceae	Enterococcus	9319	PTU-Lab17	II	CONJScan/Plasmids/MOB		MOBP1			Plasmid	pMOB
NZ_LR135292.1	Bacillota	Bacilli	Lactobacillales	Enterococcaceae	Enterococcus	7846	PTU-?	I						Plasmid	pNT
NZ_LR135294.1	Bacillota	Bacilli	Lactobacillales	Enterococcaceae	Enterococcus	256017	PTU-Lab18	I	CONJScan/Plasmids/T4SS_typeT	typeT	MOBC;MOBP2	pAD1;pAD1		Plasmid	pCONJ	aac(6')-Ie/aph(2'')-Ia,ant(6)-Ia,aph(3')-IIIa,erm(B),sat4
NZ_LR135295.1	Bacillota	Bacilli	Lactobacillales	Enterococcaceae	Enterococcus	19679	-	-						Plasmid	pNT
NZ_LR135296.1	Bacillota	Bacilli	Lactobacillales	Enterococcaceae	Enterococcus	10634	PTU-Lab17	II	CONJScan/Plasmids/MOB		MOBP1			Plasmid	pMOB
NZ_LR135298.1	Bacillota	Bacilli	Lactobacillales	Enterococcaceae	Enterococcus	232499	PTU-Lab18	I	CONJScan/Plasmids/T4SS_typeFATA	typeFATA	MOBP1;MOBP2	Tn1549		Plasmid	pCONJ	vanB,vanH-B,vanR-B,vanS-B,vanW-B,vanX-B,vanY-B
NZ_LR135299.1	Bacillota	Bacilli	Lactobacillales	Enterococcaceae	Enterococcus	58745	PTU-Lab5	I	CONJScan/Plasmids/T4SS_typeT	typeT	MOBP2	pHTbeta		Plasmid	pCONJ	dfrG
NZ_LR135300.1	Bacillota	Bacilli	Lactobacillales	Enterococcaceae	Enterococcus	28557	-	-						Plasmid	pNT	ant(6)-Ia,aph(3')-IIIa,erm(B),sat4
NZ_LR135301.1	Bacillota	Bacilli	Lactobacillales	Enterococcaceae	Enterococcus	15151	-	-						Plasmid	pNT			merA
NZ_LR135302.1	Bacillota	Bacilli	Lactobacillales	Enterococcaceae	Enterococcus	8067	PTU-Lab37	II	CONJScan/Plasmids/MOB		MOBV	pHTbeta		Plasmid	pMOB
NZ_LR135303.1	Bacillota	Bacilli	Lactobacillales	Enterococcaceae	Enterococcus	7038	PTU-Lab17	II	CONJScan/Plasmids/MOB		MOBP1			Plasmid	pMOB
NZ_LR135304.1	Bacillota	Bacilli	Lactobacillales	Enterococcaceae	Enterococcus	5250	PTU-?	I						Plasmid	pNT
NZ_LR135305.1	Bacillota	Bacilli	Lactobacillales	Enterococcaceae	Enterococcus	3220	PTU-?	I						Plasmid	pNT
NZ_LR135306.1	Bacillota	Bacilli	Lactobacillales	Enterococcaceae	Enterococcus	3124	-	-						Plasmid	pNT
NZ_LR135308.1	Bacillota	Bacilli	Lactobacillales	Enterococcaceae	Enterococcus	156709	PTU-Lab50	I						Plasmid	pNT	aph(2'')-Ia
NZ_LR135309.1	Bacillota	Bacilli	Lactobacillales	Enterococcaceae	Enterococcus	55609	PTU-Lab18	I	CONJScan/Plasmids/MOB		MOBP2			Plasmid	pMOB
NZ_LR135310.1	Bacillota	Bacilli	Lactobacillales	Enterococcaceae	Enterococcus	38828	PTU-Lab15	I						Plasmid	pNT	ant(6)-Ia,aph(3')-IIIa,erm(B),sat4,vanA,vanH-A,vanR-A,vanS-A,vanX-A,vanY-A,vanZ-A
NZ_LR135311.1	Bacillota	Bacilli	Lactobacillales	Enterococcaceae	Enterococcus	27647	PTU-Bac45	VI						Plasmid	pNT	ant(6)-Ia,aph(3')-IIIa,erm(B),lnu(B)
NZ_LR135312.1	Bacillota	Bacilli	Lactobacillales	Enterococcaceae	Enterococcus	7985	-	-						Plasmid	pNT
NZ_LR135313.1	Bacillota	Bacilli	Lactobacillales	Enterococcaceae	Enterococcus	6174	PTU-Lab17	II	CONJScan/Plasmids/MOB		MOBP1			Plasmid	pMOB
NZ_LR135314.1	Bacillota	Bacilli	Lactobacillales	Enterococcaceae	Enterococcus	5204	-	-						Plasmid	pNT
NZ_LR135315.1	Bacillota	Bacilli	Lactobacillales	Enterococcaceae	Enterococcus	4374	PTU-Lab37	II	CONJScan/Plasmids/MOB		MOBV			Plasmid	pMOB
NZ_LR135316.1	Bacillota	Bacilli	Lactobacillales	Enterococcaceae	Enterococcus	4074	PTU-Lab37	II	CONJScan/Plasmids/MOB		MOBV			Plasmid	pMOB
NZ_LR135318.1	Bacillota	Bacilli	Lactobacillales	Enterococcaceae	Enterococcus	162819	PTU-Lab50	I						Plasmid	pNT	aph(2'')-I
NZ_LR135319.1	Bacillota	Bacilli	Lactobacillales	Enterococcaceae	Enterococcus	66773	PTU-Lab18	I	CONJScan/Plasmids/T4SS_typeT	typeT	MOBP2			Plasmid	pCONJ
NZ_LR135320.1	Bacillota	Bacilli	Lactobacillales	Enterococcaceae	Enterococcus	38929	PTU-Bac45	VI	CONJScan/Plasmids/MOB		MOBV	pMV158		Plasmid	pMOB	ant(6)-Ia,aph(3')-IIIa,erm(B),lnu(B),lsa(E),tet(L),tet(M)
NZ_LR135321.1	Bacillota	Bacilli	Lactobacillales	Enterococcaceae	Enterococcus	6174	PTU-Lab17	II	CONJScan/Plasmids/MOB		MOBP1			Plasmid	pMOB
NZ_LR135322.1	Bacillota	Bacilli	Lactobacillales	Enterococcaceae	Enterococcus	4374	PTU-Lab37	II	CONJScan/Plasmids/MOB		MOBV			Plasmid	pMOB
NZ_LR135323.1	Bacillota	Bacilli	Lactobacillales	Enterococcaceae	Enterococcus	1928	PTU-Lab37	II						Plasmid	pNT
NZ_LR135325.1	Bacillota	Bacilli	Lactobacillales	Enterococcaceae	Enterococcus	162848	PTU-Lab50	I						Plasmid	pNT	aph(2'')-I
NZ_LR135326.1	Bacillota	Bacilli	Lactobacillales	Enterococcaceae	Enterococcus	61971	PTU-Lab18	I	CONJScan/Plasmids/T4SS_typeT	typeT	MOBP2			Plasmid	pCONJ
NZ_LR135327.1	Bacillota	Bacilli	Lactobacillales	Enterococcaceae	Enterococcus	38929	PTU-Bac45	VI	CONJScan/Plasmids/MOB		MOBV	pMV158		Plasmid	pMOB	ant(6)-Ia,aph(3')-IIIa,erm(B),lnu(B),lsa(E),tet(L),tet(M)
NZ_LR135328.1	Bacillota	Bacilli	Lactobacillales	Enterococcaceae	Enterococcus	6174	PTU-Lab17	II	CONJScan/Plasmids/MOB		MOBP1			Plasmid	pMOB
NZ_LR135329.1	Bacillota	Bacilli	Lactobacillales	Enterococcaceae	Enterococcus	4374	PTU-Lab37	II	CONJScan/Plasmids/MOB		MOBV			Plasmid	pMOB
NZ_LR135330.1	Bacillota	Bacilli	Lactobacillales	Enterococcaceae	Enterococcus	1928	PTU-Lab50	I						Plasmid	pNT
NZ_LR135332.1	Bacillota	Bacilli	Lactobacillales	Enterococcaceae	Enterococcus	133389	PTU-Lab16	I						Plasmid	pNT
NZ_LR135333.1	Bacillota	Bacilli	Lactobacillales	Enterococcaceae	Enterococcus	132509	PTU-Lab50	I						Plasmid	pNT
NZ_LR135334.1	Bacillota	Bacilli	Lactobacillales	Enterococcaceae	Enterococcus	72466	-	-	CONJScan/Plasmids/T4SS_typeFATA	typeFATA	MOBP1			Plasmid	pCONJ	aac(6')-Im,aph(2'')-IIa
NZ_LR135335.1	Bacillota	Bacilli	Lactobacillales	Enterococcaceae	Enterococcus	35768	PTU-Lab15	I						Plasmid	pNT	ant(6)-Ia,aph(3')-IIIa,erm(B),sat4,vanA,vanH-A,vanR-A,vanS-A,vanX-A,vanY-A,vanZ-A
NZ_LR135336.1	Bacillota	Bacilli	Lactobacillales	Enterococcaceae	Enterococcus	9529	PTU-Lab17	II	CONJScan/Plasmids/MOB		MOBP1			Plasmid	pMOB
NZ_LR135337.1	Bacillota	Bacilli	Lactobacillales	Enterococcaceae	Enterococcus	4374	PTU-Lab37	II	CONJScan/Plasmids/MOB		MOBV			Plasmid	pMOB
NZ_LR135338.1	Bacillota	Bacilli	Lactobacillales	Enterococcaceae	Enterococcus	2857	PTU-Lab37	II						Plasmid	pNT
NZ_LR135340.1	Bacillota	Bacilli	Lactobacillales	Enterococcaceae	Enterococcus	234907	PTU-Lab18	I	CONJScan/Plasmids/T4SS_typeT	typeT	MOBP2			Plasmid	pCONJ
NZ_LR135341.1	Bacillota	Bacilli	Lactobacillales	Enterococcaceae	Enterococcus	58745	PTU-Lab5	I	CONJScan/Plasmids/T4SS_typeT	typeT	MOBP2	pHTbeta		Plasmid	pCONJ	dfrG
NZ_LR135342.1	Bacillota	Bacilli	Lactobacillales	Enterococcaceae	Enterococcus	28557	-	-						Plasmid	pNT	ant(6)-Ia,aph(3')-IIIa,erm(B),sat4
NZ_LR135343.1	Bacillota	Bacilli	Lactobacillales	Enterococcaceae	Enterococcus	15151	-	-						Plasmid	pNT			merA
NZ_LR135345.1	Bacillota	Bacilli	Lactobacillales	Enterococcaceae	Enterococcus	188833	PTU-Lab18	I	CONJScan/Plasmids/T4SS_typeT	typeT	MOBP2			Plasmid	pCONJ
NZ_LR135346.1	Bacillota	Bacilli	Lactobacillales	Enterococcaceae	Enterococcus	40152	PTU-?	I						Plasmid	pNT	erm(B),vanA,vanH-A,vanR-A,vanS-A,vanX-A
NZ_LR135347.1	Bacillota	Bacilli	Lactobacillales	Enterococcaceae	Enterococcus	11924	-	-						Plasmid	pNT
NZ_LR135348.1	Bacillota	Bacilli	Lactobacillales	Enterococcaceae	Enterococcus	11208	PTU-Lab17	II	CONJScan/Plasmids/MOB		MOBP1			Plasmid	pMOB
NZ_LR135349.1	Bacillota	Bacilli	Lactobacillales	Enterococcaceae	Enterococcus	5778	PTU-?	I						Plasmid	pNT
NZ_LR135350.1	Bacillota	Bacilli	Lactobacillales	Enterococcaceae	Enterococcus	4203	-	-	CONJScan/Plasmids/MOB		MOBV			Plasmid	pMOB
NZ_LR135352.1	Bacillota	Bacilli	Lactobacillales	Enterococcaceae	Enterococcus	238961	PTU-Lab50	I	CONJScan/Plasmids/MOB		MOBP2			Plasmid	pMOB	aac(6')-Ie,aph(2'')-I,aph(2'')-Ia,erm(B)
NZ_LR135353.1	Bacillota	Bacilli	Lactobacillales	Enterococcaceae	Enterococcus	42610	-	-						Plasmid	pNT	ant(6)-Ia,catA,vanA,vanH-A,vanR-A,vanS-A,vanX-A,vanY-A,vanZ-A
NZ_LR135354.1	Bacillota	Bacilli	Lactobacillales	Enterococcaceae	Enterococcus	11424	-	-						Plasmid	pNT	cfr(D)
NZ_LR135355.1	Bacillota	Bacilli	Lactobacillales	Enterococcaceae	Enterococcus	7038	PTU-Lab17	II	CONJScan/Plasmids/MOB		MOBP1			Plasmid	pMOB
NZ_LR135356.1	Bacillota	Bacilli	Lactobacillales	Enterococcaceae	Enterococcus	2856	-	-						Plasmid	pNT
NZ_LR135358.1	Bacillota	Bacilli	Lactobacillales	Enterococcaceae	Enterococcus	293851	-	-			MOBP2;MOBT;MOBT			Plasmid	pNT	cfr(B)
NZ_LR135359.1	Bacillota	Bacilli	Lactobacillales	Enterococcaceae	Enterococcus	51724	PTU-?	II	CONJScan/Plasmids/T4SS_typeFATA	typeFATA	MOBP1	Tn1549		Plasmid	pCONJ	vanB,vanH-B,vanR-B,vanS-B,vanW-B,vanX-B,vanY-B
NZ_LR135360.1	Bacillota	Bacilli	Lactobacillales	Enterococcaceae	Enterococcus	14158	-	-	CONJScan/Plasmids/MOB		MOBP1;MOBP1			Plasmid	pMOB
NZ_LR135361.1	Bacillota	Bacilli	Lactobacillales	Enterococcaceae	Enterococcus	5779	PTU-?	I						Plasmid	pNT
NZ_LR135362.1	Bacillota	Bacilli	Lactobacillales	Enterococcaceae	Enterococcus	4461	-	-						Plasmid	pNT
NZ_LR135363.1	Bacillota	Bacilli	Lactobacillales	Enterococcaceae	Enterococcus	1928	PTU-Lab37	II						Plasmid	pNT
NZ_LR135365.1	Bacillota	Bacilli	Lactobacillales	Enterococcaceae	Enterococcus	221376	PTU-Lab50	I	CONJScan/Plasmids/T4SS_typeT	typeT	MOBP2			Plasmid	pCONJ	aph(2'')-Ia
NZ_LR135366.1	Bacillota	Bacilli	Lactobacillales	Enterococcaceae	Enterococcus	31867	-	-						Plasmid	pNT	ant(6)-Ia,aph(3')-IIIa,erm(B),sat4
NZ_LR135367.1	Bacillota	Bacilli	Lactobacillales	Enterococcaceae	Enterococcus	15151	-	-						Plasmid	pNT			merA
NZ_LR135368.1	Bacillota	Bacilli	Lactobacillales	Enterococcaceae	Enterococcus	9507	PTU-Lab17	II	CONJScan/Plasmids/MOB		MOBP1			Plasmid	pMOB
NZ_LR135369.1	Bacillota	Bacilli	Lactobacillales	Enterococcaceae	Enterococcus	3199	PTU-?	I						Plasmid	pNT
NZ_LR135370.1	Bacillota	Bacilli	Lactobacillales	Enterococcaceae	Enterococcus	1981	PTU-Lab37	II						Plasmid	pNT
NZ_LR135371.1	Bacillota	Bacilli	Lactobacillales	Enterococcaceae	Enterococcus	1928	PTU-Lab37	II						Plasmid	pNT
NZ_LR135373.1	Bacillota	Bacilli	Lactobacillales	Enterococcaceae	Enterococcus	156371	PTU-Lab18	I	CONJScan/Plasmids/T4SS_typeT	typeT	MOBP2			Plasmid	pCONJ
NZ_LR135374.1	Bacillota	Bacilli	Lactobacillales	Enterococcaceae	Enterococcus	88799	PTU-Lab18	I	CONJScan/Plasmids/MOB		MOBP2			Plasmid	pMOB	erm(B),vanA,vanH-A,vanR-A,vanS-A,vanX-A,vanY-A,vanZ-A
NZ_LR135375.1	Bacillota	Bacilli	Lactobacillales	Enterococcaceae	Enterococcus	22271	PTU-Bac45	VI						Plasmid	pNT	aac(6')-Ie/aph(2'')-Ia
NZ_LR135376.1	Bacillota	Bacilli	Lactobacillales	Enterococcaceae	Enterococcus	6303	PTU-Lab17	II	CONJScan/Plasmids/MOB		MOBP1			Plasmid	pMOB
NZ_LR135377.1	Bacillota	Bacilli	Lactobacillales	Enterococcaceae	Enterococcus	6095	PTU-Lab17	II	CONJScan/Plasmids/MOB		MOBP1			Plasmid	pMOB
NZ_LR135378.1	Bacillota	Bacilli	Lactobacillales	Enterococcaceae	Enterococcus	5201	-	-						Plasmid	pNT
NZ_LR135379.1	Bacillota	Bacilli	Lactobacillales	Enterococcaceae	Enterococcus	4466	-	-						Plasmid	pNT
NZ_LR135380.1	Bacillota	Bacilli	Lactobacillales	Enterococcaceae	Enterococcus	4372	PTU-Lab37	II	CONJScan/Plasmids/MOB		MOBV			Plasmid	pMOB
NZ_LR135381.1	Bacillota	Bacilli	Lactobacillales	Enterococcaceae	Enterococcus	3837	-	-						Plasmid	pNT
NZ_LR135382.1	Bacillota	Bacilli	Lactobacillales	Enterococcaceae	Enterococcus	3647	PTU-Lab37	II	CONJScan/Plasmids/MOB		MOBV			Plasmid	pMOB
NZ_LR135383.1	Bacillota	Bacilli	Lactobacillales	Enterococcaceae	Enterococcus	1932	PTU-Lab37	II						Plasmid	pNT
NZ_LR135385.1	Bacillota	Bacilli	Lactobacillales	Enterococcaceae	Enterococcus	238264	PTU-Lab18	I	CONJScan/Plasmids/dCONJ_typeT	dCONJ_typeT	MOBP2			Plasmid	pdCONJ	aph(2'')-Ia
NZ_LR135386.1	Bacillota	Bacilli	Lactobacillales	Enterococcaceae	Enterococcus	70572	PTU-Lab18	I	CONJScan/Plasmids/MOB		MOBP2			Plasmid	pMOB
NZ_LR135387.1	Bacillota	Bacilli	Lactobacillales	Enterococcaceae	Enterococcus	62379	PTU-?	II	CONJScan/Plasmids/T4SS_typeFATA	typeFATA	MOBP1	Tn1549		Plasmid	pCONJ	ant(6)-Ia,aph(3')-IIIa,erm(B),sat4,vanB,vanH-B,vanR-B,vanS-B,vanW-B,vanX-B,vanY-B
NZ_LR135388.1	Bacillota	Bacilli	Lactobacillales	Enterococcaceae	Enterococcus	9316	PTU-Lab17	II						Plasmid	pNT
NZ_LR135389.1	Bacillota	Bacilli	Lactobacillales	Enterococcaceae	Enterococcus	7837	PTU-?	I						Plasmid	pNT
NZ_LR135390.1	Bacillota	Bacilli	Lactobacillales	Enterococcaceae	Enterococcus	6083	PTU-Lab17	II						Plasmid	pNT
NZ_LR135391.1	Bacillota	Bacilli	Lactobacillales	Enterococcaceae	Enterococcus	4375	PTU-Lab37	II	CONJScan/Plasmids/MOB		MOBV			Plasmid	pMOB
NZ_LR135392.1	Bacillota	Bacilli	Lactobacillales	Enterococcaceae	Enterococcus	3221	PTU-?	I						Plasmid	pNT
NZ_LR135393.1	Bacillota	Bacilli	Lactobacillales	Enterococcaceae	Enterococcus	2056	PTU-?	I				pHTbeta		Plasmid	pOriT
NZ_LR135395.1	Bacillota	Bacilli	Lactobacillales	Enterococcaceae	Enterococcus	239811	PTU-Lab18	I	CONJScan/Plasmids/T4SS_typeT	typeT	MOBP2			Plasmid	pCONJ	aph(2'')-Ia
NZ_LR135396.1	Bacillota	Bacilli	Lactobacillales	Enterococcaceae	Enterococcus	63798	PTU-?	II	CONJScan/Plasmids/T4SS_typeFATA	typeFATA	MOBP1	Tn1549		Plasmid	pCONJ	ant(6)-Ia,aph(3')-IIIa,erm(B),sat4,vanB,vanH-B,vanR-B,vanS-B,vanW-B,vanX-B,vanY-B
NZ_LR135397.1	Bacillota	Bacilli	Lactobacillales	Enterococcaceae	Enterococcus	9317	PTU-Lab17	II	CONJScan/Plasmids/MOB		MOBP1			Plasmid	pMOB
NZ_LR135398.1	Bacillota	Bacilli	Lactobacillales	Enterococcaceae	Enterococcus	7837	PTU-?	I						Plasmid	pNT
NZ_LR135399.1	Bacillota	Bacilli	Lactobacillales	Enterococcaceae	Enterococcus	3221	PTU-?	I						Plasmid	pNT
NZ_LR135400.1	Bacillota	Bacilli	Lactobacillales	Enterococcaceae	Enterococcus	2947	PTU-Lab37	II						Plasmid	pNT
NZ_LR135402.1	Bacillota	Bacilli	Lactobacillales	Enterococcaceae	Enterococcus	239811	PTU-Lab18	I	CONJScan/Plasmids/T4SS_typeT	typeT	MOBP2			Plasmid	pCONJ	aph(2'')-Ia
NZ_LR135403.1	Bacillota	Bacilli	Lactobacillales	Enterococcaceae	Enterococcus	63798	-	-	CONJScan/Plasmids/T4SS_typeFATA	typeFATA	MOBP1	Tn1549		Plasmid	pCONJ	ant(6)-Ia,aph(3')-IIIa,erm(B),sat4,vanB,vanH-B,vanR-B,vanS-B,vanW-B,vanX-B,vanY-B
NZ_LR135404.1	Bacillota	Bacilli	Lactobacillales	Enterococcaceae	Enterococcus	9317	PTU-Lab17	II	CONJScan/Plasmids/MOB		MOBP1			Plasmid	pMOB
NZ_LR135405.1	Bacillota	Bacilli	Lactobacillales	Enterococcaceae	Enterococcus	7837	PTU-?	I						Plasmid	pNT
NZ_LR135406.1	Bacillota	Bacilli	Lactobacillales	Enterococcaceae	Enterococcus	3221	PTU-?	I						Plasmid	pNT
NZ_LR135407.1	Bacillota	Bacilli	Lactobacillales	Enterococcaceae	Enterococcus	2947	PTU-Lab37	II						Plasmid	pNT
NZ_LR135409.1	Bacillota	Bacilli	Lactobacillales	Enterococcaceae	Enterococcus	239811	PTU-Lab18	I	CONJScan/Plasmids/T4SS_typeT	typeT	MOBP2			Plasmid	pCONJ	aph(2'')-Ia
NZ_LR135410.1	Bacillota	Bacilli	Lactobacillales	Enterococcaceae	Enterococcus	63798	PTU-?	II	CONJScan/Plasmids/T4SS_typeFATA	typeFATA	MOBP1	Tn1549		Plasmid	pCONJ	ant(6)-Ia,aph(3')-IIIa,erm(B),sat4,vanB,vanH-B,vanR-B,vanS-B,vanW-B,vanX-B,vanY-B
NZ_LR135411.1	Bacillota	Bacilli	Lactobacillales	Enterococcaceae	Enterococcus	9317	PTU-Lab17	II	CONJScan/Plasmids/MOB		MOBP1			Plasmid	pMOB
NZ_LR135412.1	Bacillota	Bacilli	Lactobacillales	Enterococcaceae	Enterococcus	3221	PTU-?	I						Plasmid	pNT
NZ_LR135413.1	Bacillota	Bacilli	Lactobacillales	Enterococcaceae	Enterococcus	2947	PTU-Lab37	II						Plasmid	pNT
NZ_LR135415.1	Bacillota	Bacilli	Lactobacillales	Enterococcaceae	Enterococcus	239811	PTU-Lab18	I	CONJScan/Plasmids/T4SS_typeT	typeT	MOBP2			Plasmid	pCONJ	aph(2'')-Ia
NZ_LR135416.1	Bacillota	Bacilli	Lactobacillales	Enterococcaceae	Enterococcus	7837	PTU-?	I						Plasmid	pNT
NZ_LR135417.1	Bacillota	Bacilli	Lactobacillales	Enterococcaceae	Enterococcus	3221	PTU-?	I						Plasmid	pNT
NZ_LR135418.1	Bacillota	Bacilli	Lactobacillales	Enterococcaceae	Enterococcus	2947	-	-						Plasmid	pNT
NZ_LR135429.1	Bacillota	Bacilli	Lactobacillales	Enterococcaceae	Enterococcus	209872	-	-	CONJScan/Plasmids/T4SS_typeT	typeT	MOBP2			Plasmid	pCONJ	ant(6)-Ia,aph(2'')-IVa,aph(3')-IIIa,arr,erm(B),lnu(B),lsa(E),sat4
NZ_LR135430.1	Bacillota	Bacilli	Lactobacillales	Enterococcaceae	Enterococcus	16203	PTU-Lab49	I						Plasmid	pNT	erm(B)
NZ_LR135431.1	Bacillota	Bacilli	Lactobacillales	Enterococcaceae	Enterococcus	11969	PTU-Lab37	II	CONJScan/Plasmids/MOB		MOBV;MOBV;MOBV			Plasmid	pMOB
NZ_LR135432.1	Bacillota	Bacilli	Lactobacillales	Enterococcaceae	Enterococcus	9317	PTU-Lab17	II	CONJScan/Plasmids/MOB		MOBP1			Plasmid	pMOB
NZ_LR135433.1	Bacillota	Bacilli	Lactobacillales	Enterococcaceae	Enterococcus	5275	-	-	CONJScan/Plasmids/MOB		MOBP1			Plasmid	pMOB
NZ_LR135434.1	Bacillota	Bacilli	Lactobacillales	Enterococcaceae	Enterococcus	3305	-	-						Plasmid	pNT
NZ_LR135436.1	Bacillota	Bacilli	Lactobacillales	Enterococcaceae	Enterococcus	144068	-	-	CONJScan/Plasmids/T4SS_typeT	typeT	MOBP2			Plasmid	pCONJ
NZ_LR135437.1	Bacillota	Bacilli	Lactobacillales	Enterococcaceae	Enterococcus	19194	PTU-Lab15	I						Plasmid	pNT	ant(6)-Ia,aph(3')-IIIa,erm(B),sat4
NZ_LR135438.1	Bacillota	Bacilli	Lactobacillales	Enterococcaceae	Enterococcus	9323	PTU-Lab17	II	CONJScan/Plasmids/MOB		MOBP1			Plasmid	pMOB
NZ_LR135439.1	Bacillota	Bacilli	Lactobacillales	Enterococcaceae	Enterococcus	6299	PTU-Bac45	VI						Plasmid	pNT
NZ_LR135440.1	Bacillota	Bacilli	Lactobacillales	Enterococcaceae	Enterococcus	4065	PTU-Lab37	II	CONJScan/Plasmids/MOB		MOBV			Plasmid	pMOB
NZ_LR135441.1	Bacillota	Bacilli	Lactobacillales	Enterococcaceae	Enterococcus	3221	PTU-?	I						Plasmid	pNT
NZ_LR135442.1	Bacillota	Bacilli	Lactobacillales	Enterococcaceae	Enterococcus	2056	PTU-?	I				pHTbeta		Plasmid	pOriT
NZ_LR135476.1	Bacillota	Bacilli	Lactobacillales	Enterococcaceae	Enterococcus	256660	PTU-Lab18	I			MOBP2;MOBP2;MOBP2			Plasmid	pNT	aac(6')-Ie/aph(2'')-Ia,aph(2'')-I
NZ_LR135477.1	Bacillota	Bacilli	Lactobacillales	Enterococcaceae	Enterococcus	44000	PTU-Lab15	I						Plasmid	pNT	aph(3')-IIIa,erm(B),vanA,vanH-A,vanR-A,vanS-A,vanX-A,vanY-A,vanZ-A
NZ_LR135483.1	Bacillota	Bacilli	Lactobacillales	Enterococcaceae	Enterococcus	221062	PTU-Lab50	I	CONJScan/Plasmids/T4SS_typeT	typeT	MOBP2	pMV158		Plasmid	pCONJ	ant(6)-Ia,aph(3')-IIIa,erm(B),lnu(B),lsa(E),spw
NZ_LR135484.1	Bacillota	Bacilli	Lactobacillales	Enterococcaceae	Enterococcus	58698	PTU-Bac45	VI	CONJScan/Plasmids/T4SS_typeFA	typeFA	MOBP1;MOBT;MOBV	ICEBs1/Tn916;pMV158		Plasmid	pCONJ	ant(6)-Ia,aph(3')-IIIa,erm(B),sat4,tet(L),tet(M)
NZ_LR135485.1	Bacillota	Bacilli	Lactobacillales	Enterococcaceae	Enterococcus	4787	-	-						Plasmid	pNT
NZ_LR135486.1	Bacillota	Bacilli	Lactobacillales	Enterococcaceae	Enterococcus	3199	PTU-?	I						Plasmid	pNT
NZ_LR135487.1	Bacillota	Bacilli	Lactobacillales	Enterococcaceae	Enterococcus	1928	PTU-Lab37	II						Plasmid	pNT
NZ_LR135489.1	Bacillota	Bacilli	Lactobacillales	Enterococcaceae	Enterococcus	229675	PTU-Lab18	I	CONJScan/Plasmids/T4SS_typeT	typeT	MOBP2			Plasmid	pCONJ	aph(2'')-Ia
NZ_LR135490.1	Bacillota	Bacilli	Lactobacillales	Enterococcaceae	Enterococcus	136287	PTU-Lab16	I						Plasmid	pNT
NZ_LR135491.1	Bacillota	Bacilli	Lactobacillales	Enterococcaceae	Enterococcus	42699	PTU-Lab49	I						Plasmid	pNT	ant(6)-Ia,erm(B),vanA,vanH-A,vanR-A,vanS-A,vanX-A,vanY-A,vanZ-A
NZ_LR135492.1	Bacillota	Bacilli	Lactobacillales	Enterococcaceae	Enterococcus	8584	-	-						Plasmid	pNT
NZ_LR135493.1	Bacillota	Bacilli	Lactobacillales	Enterococcaceae	Enterococcus	6173	PTU-Lab17	II	CONJScan/Plasmids/MOB		MOBP1			Plasmid	pMOB
NZ_LR135494.1	Bacillota	Bacilli	Lactobacillales	Enterococcaceae	Enterococcus	5569	-	-						Plasmid	pNT
NZ_LR135495.1	Bacillota	Bacilli	Lactobacillales	Enterococcaceae	Enterococcus	4372	PTU-Lab37	II	CONJScan/Plasmids/MOB		MOBV			Plasmid	pMOB
NZ_LR135496.1	Bacillota	Bacilli	Lactobacillales	Enterococcaceae	Enterococcus	3221	PTU-?	I						Plasmid	pNT
NZ_LR135783.1	Bacillota	Bacilli	Lactobacillales	Enterococcaceae	Enterococcus	172716	-	-	CONJScan/Plasmids/T4SS_typeT	typeT	MOBP2			Plasmid	pCONJ			tcrB
NZ_LR135784.1	Bacillota	Bacilli	Lactobacillales	Enterococcaceae	Enterococcus	45085	PTU-Lab49	I				pC221		Plasmid	pOriT	str,vanA,vanH-A,vanR-A,vanS-A,vanX-A,vanY-A,vanZ-A
NZ_LR135785.1	Bacillota	Bacilli	Lactobacillales	Enterococcaceae	Enterococcus	4147	PTU-Lab37	II	CONJScan/Plasmids/MOB		MOBV			Plasmid	pMOB
NZ_LR136959.1	Pseudomonadota	Gammaproteobacteria	Alteromonadales	Alteromonadaceae	Alteromonas/Salinimonas group	125985	-	-						Plasmid	pNT
NZ_LR213453.1	Pseudomonadota	Gammaproteobacteria	Enterobacterales	Enterobacteriaceae	Shigella	82887	PTU-FE	III	CONJScan/Plasmids/T4SS_typeF	typeF	MOBF	F		Plasmid	pCONJ	aadA5,blaTEM,dfrA17,erm(B),mph(A),sul1		qacE
NZ_LR213454.1	Pseudomonadota	Gammaproteobacteria	Enterobacterales	Enterobacteriaceae	Shigella	69446	PTU-E50	IV	CONJScan/Plasmids/T4SS_typeT	typeT	MOBC			Plasmid	pCONJ	aph(3'')-Ib,aph(6)-Id,blaTEM,dfrA14,qnrS,sul2
NZ_LR213456.1	Pseudomonadota	Gammaproteobacteria	Enterobacterales	Enterobacteriaceae	Shigella	234171	PTU-FSh	III	CONJScan/Plasmids/MOB		MOBF			Plasmid	pMOB		capU,ipaD,ipaH9.8,sepA,virF
NZ_LR213457.1	Pseudomonadota	Gammaproteobacteria	Enterobacterales	Enterobacteriaceae	Shigella	76615	PTU-FE	III	CONJScan/Plasmids/T4SS_typeF	typeF	MOBF	F		Plasmid	pCONJ	blaTEM,erm(B),mph(A)
NZ_LR213459.1	Pseudomonadota	Gammaproteobacteria	Enterobacterales	Enterobacteriaceae	Shigella	108101	PTU-E16	I						PP	PP
NZ_LR213460.1	Pseudomonadota	Gammaproteobacteria	Enterobacterales	Enterobacteriaceae	Shigella	91948	PTU-B/O/K/Z	III	CONJScan/Plasmids/T4SS_typeI	typeI	MOBP1	R64		Plasmid	pCONJ	aph(3'')-Ib,aph(6)-Id,blaTEM,sul2
NZ_LR213461.1	Pseudomonadota	Gammaproteobacteria	Enterobacterales	Enterobacteriaceae	Shigella	83905	PTU-FE	III	CONJScan/Plasmids/T4SS_typeF	typeF	MOBF	F		Plasmid	pCONJ	aadA5,blaTEM,dfrA17,erm(B),mph(A),sul1		qacE
NZ_LR214941.1	Mycoplasmatota	Mycoplasmoidales	Mycoplasmoidales	Metamycoplasmataceae	Metamycoplasma	23922	-	-						Plasmid	pNT
NZ_LR214942.1	Mycoplasmatota	Mycoplasmoidales	Mycoplasmoidales	Metamycoplasmataceae	Metamycoplasma	28293	-	-						Plasmid	pNT
NZ_LR214943.1	Mycoplasmatota	Mycoplasmoidales	Mycoplasmoidales	Metamycoplasmataceae	Metamycoplasma	9771	-	-						Plasmid	pNT
NZ_LR214944.1	Mycoplasmatota	Mycoplasmoidales	Mycoplasmoidales	Metamycoplasmataceae	Metamycoplasma	7368	-	-						Plasmid	pNT
NZ_LR214946.1	Mycoplasmatota	Mycoplasmoidales	Mycoplasmoidales	Metamycoplasmataceae	Mycoplasmoides	5892	-	-						Plasmid	pNT
NZ_LR214952.1	Mycoplasmatota	Mollicutes	Mycoplasmatales	Mycoplasmataceae	Mesomycoplasma	27946	-	-						Plasmid	pNT
NZ_LR214953.1	Mycoplasmatota	Mollicutes	Mycoplasmatales	Mycoplasmataceae	Mesomycoplasma	14565	-	-						Plasmid	pNT
NZ_LR214954.1	Mycoplasmatota	Mollicutes	Mycoplasmatales	Mycoplasmataceae	Mesomycoplasma	18839	-	-						Plasmid	pNT
NZ_LR214973.1	Mycoplasmatota	Mollicutes	Mycoplasmatales	Mycoplasmataceae	Mycoplasmopsis	20071	-	-						Plasmid	pNT
NZ_LR214975.1	Mycoplasmatota	Mollicutes	Mycoplasmatales	Mycoplasmataceae	Mycoplasmopsis	5976	-	-						Plasmid	pNT
NZ_LR214976.1	Mycoplasmatota	Mollicutes	Mycoplasmatales	Mycoplasmataceae	Mycoplasmopsis	4829	-	-						Plasmid	pNT
NZ_LR214977.1	Mycoplasmatota	Mollicutes	Mycoplasmatales	Mycoplasmataceae	Mycoplasmopsis	6219	-	-						Plasmid	pNT
NZ_LR214978.1	Mycoplasmatota	Mollicutes	Mycoplasmatales	Mycoplasmataceae	Mycoplasmopsis	4380	-	-						Plasmid	pNT
NZ_LR214979.1	Mycoplasmatota	Mollicutes	Mycoplasmatales	Mycoplasmataceae	Mycoplasmopsis	6097	-	-						Plasmid	pNT
NZ_LR214980.1	Mycoplasmatota	Mollicutes	Mycoplasmatales	Mycoplasmataceae	Mycoplasmopsis	11852	-	-						Plasmid	pNT
NZ_LR214981.1	Mycoplasmatota	Mollicutes	Mycoplasmatales	Mycoplasmataceae	Mycoplasmopsis	5796	-	-						Plasmid	pNT
NZ_LR214982.1	Mycoplasmatota	Mollicutes	Mycoplasmatales	Mycoplasmataceae	Mycoplasmopsis	8276	-	-						Plasmid	pNT
NZ_LR214983.1	Mycoplasmatota	Mollicutes	Mycoplasmatales	Mycoplasmataceae	Mycoplasmopsis	5848	-	-						Plasmid	pNT
NZ_LR214984.1	Mycoplasmatota	Mollicutes	Mycoplasmatales	Mycoplasmataceae	Mycoplasmopsis	5515	-	-						Plasmid	pNT
NZ_LR214985.1	Mycoplasmatota	Mollicutes	Mycoplasmatales	Mycoplasmataceae	Mycoplasmopsis	4512	-	-						Plasmid	pNT
NZ_LR214986.1	Mycoplasmatota	Mollicutes	Mycoplasmatales	Mycoplasmataceae	Mycoplasmopsis	986659								Plasmid	pNT
NZ_LR214987.1	Mycoplasmatota	Mollicutes	Mycoplasmatales	Mycoplasmataceae	Mycoplasmopsis	5013	-	-						Plasmid	pNT
NZ_LR214988.1	Mycoplasmatota	Mollicutes	Mycoplasmatales	Mycoplasmataceae	Mycoplasmopsis	6933	-	-						Plasmid	pNT
NZ_LR214989.1	Mycoplasmatota	Mollicutes	Mycoplasmatales	Mycoplasmataceae	Mycoplasmopsis	6165	-	-						Plasmid	pNT
NZ_LR214990.1	Mycoplasmatota	Mollicutes	Mycoplasmatales	Mycoplasmataceae	Mycoplasmopsis	5333	-	-						Plasmid	pNT
NZ_LR214991.1	Mycoplasmatota	Mollicutes	Mycoplasmatales	Mycoplasmataceae	Mycoplasmopsis	6198	-	-						Plasmid	pNT
NZ_LR214993.1	Mycoplasmatota	Mollicutes	Mycoplasmatales	Mycoplasmataceae	Mesomycoplasma	268163	-	-						Plasmid	pNT
NZ_LR214994.1	Mycoplasmatota	Mollicutes	Mycoplasmatales	Mycoplasmataceae	Mesomycoplasma	18342	-	-						Plasmid	pNT
NZ_LR214995.1	Mycoplasmatota	Mollicutes	Mycoplasmatales	Mycoplasmataceae	Mesomycoplasma	9731	-	-						Plasmid	pNT
NZ_LR214996.1	Mycoplasmatota	Mollicutes	Mycoplasmatales	Mycoplasmataceae	Mesomycoplasma	12023	-	-						Plasmid	pNT
NZ_LR215009.1	Mycoplasmatota	Mollicutes	Mycoplasmatales	Mycoplasmataceae	Mycoplasmopsis	11284	-	-						Plasmid	pNT
NZ_LR215011.1	Mycoplasmatota	Mollicutes	Mycoplasmatales	Mycoplasmataceae	Mycoplasmopsis	7503	-	-						Plasmid	pNT
NZ_LR215012.1	Mycoplasmatota	Mollicutes	Mycoplasmatales	Mycoplasmataceae	Mycoplasmopsis	10548	-	-						Plasmid	pNT
NZ_LR215013.1	Mycoplasmatota	Mollicutes	Mycoplasmatales	Mycoplasmataceae	Mycoplasmopsis	9460	-	-						Plasmid	pNT
NZ_LR215014.1	Mycoplasmatota	Mollicutes	Mycoplasmatales	Mycoplasmataceae	Mycoplasmopsis	8174	-	-						Plasmid	pNT
NZ_LR215015.1	Mycoplasmatota	Mollicutes	Mycoplasmatales	Mycoplasmataceae	Mycoplasmopsis	7733	-	-						Plasmid	pNT
NZ_LR215016.1	Mycoplasmatota	Mollicutes	Mycoplasmatales	Mycoplasmataceae	Mycoplasmopsis	9426	-	-						Plasmid	pNT
NZ_LR215017.1	Mycoplasmatota	Mollicutes	Mycoplasmatales	Mycoplasmataceae	Mycoplasmopsis	9813	-	-						Plasmid	pNT
NZ_LR215018.1	Mycoplasmatota	Mollicutes	Mycoplasmatales	Mycoplasmataceae	Mycoplasmopsis	8768	-	-						Plasmid	pNT
NZ_LR215019.1	Mycoplasmatota	Mollicutes	Mycoplasmatales	Mycoplasmataceae	Mycoplasmopsis	10106	-	-						Plasmid	pNT
NZ_LR215020.1	Mycoplasmatota	Mollicutes	Mycoplasmatales	Mycoplasmataceae	Mycoplasmopsis	8302	-	-						Plasmid	pNT
NZ_LR215021.1	Mycoplasmatota	Mollicutes	Mycoplasmatales	Mycoplasmataceae	Mycoplasmopsis	8750	-	-						Plasmid	pNT
NZ_LR215032.1	Mycoplasmatota	Mollicutes	Mycoplasmatales	Mycoplasmataceae	Mycoplasmopsis	409935	-	-						Plasmid	pNT
NZ_LR215033.1	Mycoplasmatota	Mollicutes	Mycoplasmatales	Mycoplasmataceae	Mycoplasmopsis	21969	-	-						Plasmid	pNT
NZ_LR215034.1	Mycoplasmatota	Mollicutes	Mycoplasmatales	Mycoplasmataceae	Mycoplasmopsis	19499	-	-						Plasmid	pNT
NZ_LR215038.1	Mycoplasmatota	Mollicutes	Mycoplasmatales	Mycoplasmataceae	Mycoplasmopsis	10035	-	-						Plasmid	pNT
NZ_LR215040.1	Mycoplasmatota	Mollicutes	Mycoplasmatales	Mycoplasmataceae	Mycoplasmopsis	17127	-	-						Plasmid	pNT
NZ_LR215045.1	Mycoplasmatota	Mollicutes	Mycoplasmatales	Mycoplasmataceae	Mycoplasmopsis	16058	-	-						Plasmid	pNT
NZ_LR215046.1	Mycoplasmatota	Mollicutes	Mycoplasmatales	Mycoplasmataceae	Mycoplasmopsis	13476	-	-						Plasmid	pNT
NZ_LR215051.1	Mycoplasmatota	Mollicutes	Acholeplasmatales	Acholeplasmataceae	Acholeplasma	9492	-	-						Plasmid	pNT
NZ_LR217706.1	Pseudomonadota	Gammaproteobacteria	Enterobacterales	Erwiniaceae	Erwinia	26285	-	-						Plasmid	pNT
NZ_LR217714.1	Pseudomonadota	Gammaproteobacteria	Enterobacterales	Erwiniaceae	Erwinia	36062	-	-						Plasmid	pNT
NZ_LR217716.1	Pseudomonadota	Gammaproteobacteria	Enterobacterales	Erwiniaceae	Erwinia	74083	-	-						Plasmid	pNT
NZ_LR217721.1	Pseudomonadota	Gammaproteobacteria	Enterobacterales	Erwiniaceae	Erwinia	33300	-	-						Plasmid	pNT
NZ_LR217726.1	Pseudomonadota	Gammaproteobacteria	Enterobacterales	Erwiniaceae	Erwinia	29779	-	-						Plasmid	pNT
NZ_LR217731.1	Pseudomonadota	Gammaproteobacteria	Enterobacterales	Erwiniaceae	Erwinia	26513	-	-						Plasmid	pNT
NZ_LR217736.1	Pseudomonadota	Gammaproteobacteria	Enterobacterales	Erwiniaceae	Erwinia	27020	-	-						Plasmid	pNT
NZ_LR217738.1	Pseudomonadota	Gammaproteobacteria	Enterobacterales	Erwiniaceae	Erwinia	49732	-	-						Plasmid	pNT
NZ_LR536451.1	Pseudomonadota	Alphaproteobacteria	Hyphomicrobiales	Beijerinckiaceae	Methylocella	303932	-	-						Plasmid	pNT
NZ_LR536452.1	Pseudomonadota	Alphaproteobacteria	Hyphomicrobiales	Beijerinckiaceae	Methylocella	208728	-	-	CONJScan/Plasmids/T4SS_typeI	typeI	MOBF			Plasmid	pCONJ
NZ_LR594660.1	Pseudomonadota	Betaproteobacteria	Burkholderiales	Comamonadaceae	Variovorax	839194								Plasmid	pNT
NZ_LR594661.1	Pseudomonadota	Betaproteobacteria	Burkholderiales	Comamonadaceae	Variovorax	42123	-	-	CONJScan/Plasmids/T4SS_typeT	typeT	MOBP1	pTer331		Plasmid	pCONJ
NZ_LR594663.1	Pseudomonadota	Betaproteobacteria	Burkholderiales	Comamonadaceae	Variovorax	428971	-	-	CONJScan/Plasmids/T4SS_typeT	typeT	MOBP1			Plasmid	pCONJ
NZ_LR594664.1	Pseudomonadota	Betaproteobacteria	Burkholderiales	Comamonadaceae	Variovorax	425299	-	-						Plasmid	pNT			merA,merB,merC,merP
NZ_LR594665.1	Pseudomonadota	Betaproteobacteria	Burkholderiales	Comamonadaceae	Variovorax	68393	PTU-?	IV	CONJScan/Plasmids/T4SS_typeT	typeT	MOBP1	RP4/R751		Plasmid	pCONJ			qacG2
NZ_LR594667.1	Pseudomonadota	Betaproteobacteria	Burkholderiales	Comamonadaceae	Variovorax	801406								Plasmid	pNT
NZ_LR594668.1	Pseudomonadota	Betaproteobacteria	Burkholderiales	Comamonadaceae	Variovorax	560632			CONJScan/Plasmids/T4SS_typeT	typeT	MOBP1			Plasmid	pCONJ
NZ_LR594669.1	Pseudomonadota	Betaproteobacteria	Burkholderiales	Comamonadaceae	Variovorax	478848	-	-						Plasmid	pNT
NZ_LR594670.1	Pseudomonadota	Betaproteobacteria	Burkholderiales	Comamonadaceae	Variovorax	71057	PTU-?	IV	CONJScan/Plasmids/T4SS_typeT	typeT	MOBP1	RP4/R751		Plasmid	pCONJ			qacG2
NZ_LR594672.1	Pseudomonadota	Betaproteobacteria	Burkholderiales	Comamonadaceae	Variovorax	801539								Plasmid	pNT
NZ_LR594673.1	Pseudomonadota	Betaproteobacteria	Burkholderiales	Comamonadaceae	Variovorax	553014								Plasmid	pNT
NZ_LR594674.1	Pseudomonadota	Betaproteobacteria	Burkholderiales	Comamonadaceae	Variovorax	71037	PTU-?	IV	CONJScan/Plasmids/T4SS_typeT	typeT	MOBP1	RP4/R751		Plasmid	pCONJ			qacG2
NZ_LR594676.1	Pseudomonadota	Betaproteobacteria	Burkholderiales	Comamonadaceae	Variovorax	117396	-	-	CONJScan/Plasmids/MOB		MOBF			Plasmid	pMOB
NZ_LR594677.1	Pseudomonadota	Betaproteobacteria	Burkholderiales	Comamonadaceae	Variovorax	104859	-	-	CONJScan/Plasmids/T4SS_typeT	typeT	MOBP1	pTer331		Plasmid	pCONJ
NZ_LR594690.1	Pseudomonadota	Betaproteobacteria	Burkholderiales	Comamonadaceae	Variovorax	816468								Plasmid	pNT
NZ_LR594691.1	Pseudomonadota	Betaproteobacteria	Burkholderiales	Comamonadaceae	Variovorax	565873								Plasmid	pNT
NZ_LR594692.1	Pseudomonadota	Betaproteobacteria	Burkholderiales	Comamonadaceae	Variovorax	207894	-	-	CONJScan/Plasmids/T4SS_typeT	typeT	MOBP1			Plasmid	pCONJ
NZ_LR594693.1	Pseudomonadota	Betaproteobacteria	Burkholderiales	Comamonadaceae	Variovorax	24964	-	-						Plasmid	pNT
NZ_LR594694.1	Pseudomonadota	Betaproteobacteria	Burkholderiales	Comamonadaceae	Variovorax	20056	-	-	CONJScan/Plasmids/dCONJ_typeT	dCONJ_typeT	MOBP1			Plasmid	pdCONJ
NZ_LR595692.1	Pseudomonadota	Gammaproteobacteria	Enterobacterales	Enterobacteriaceae	Escherichia	98473	-	-						Plasmid	pNT	aac(3)-IId,aac(6')-Ib-cr,aadA5,aph(3'')-Ib,aph(6)-Id,blaCTX-M,blaOXA,blaTEM,catB3,dfrA17,mph(A),sul1,sul2,tet(B)		qacE
NZ_LR595693.1	Pseudomonadota	Gammaproteobacteria	Enterobacterales	Enterobacteriaceae	Escherichia	51479	PTU-X3	III	CONJScan/Plasmids/T4SS_typeT	typeT	MOBP1	R6K;R6K		Plasmid	pCONJ	blaOXA,qnrS
NZ_LR595694.1	Pseudomonadota	Gammaproteobacteria	Enterobacterales	Enterobacteriaceae	Escherichia	2088	PTU-E47	III						Plasmid	pNT
NZ_LR595849.1	Bacillota	Bacilli	Lactobacillales	Streptococcaceae	Streptococcus	5247	-	-						Plasmid	pNT
NZ_LR699116.1	Pseudomonadota	Gammaproteobacteria	Legionellales	Coxiellaceae	Aquicella	92205	-	-						Plasmid	pNT
NZ_LR699117.1	Pseudomonadota	Gammaproteobacteria	Legionellales	Coxiellaceae	Aquicella	76909	-	-	CONJScan/Plasmids/T4SS_typeF	typeF	MOBF			Plasmid	pCONJ
NZ_LR699118.1	Pseudomonadota	Gammaproteobacteria	Legionellales	Coxiellaceae	Aquicella	20426	-	-	CONJScan/Plasmids/MOB		MOBQ			Plasmid	pMOB
NZ_LR699555.1	Pseudomonadota	Betaproteobacteria	Burkholderiales	Burkholderiaceae	Paraburkholderia	204567	-	-	CONJScan/Plasmids/T4SS_typeF	typeF	MOBF			Plasmid	pCONJ			arsN2
NZ_LR699556.1	Pseudomonadota	Betaproteobacteria	Burkholderiales	Burkholderiaceae	Paraburkholderia	93611	-	-						Plasmid	pNT
NZ_LR699557.1	Pseudomonadota	Betaproteobacteria	Burkholderiales	Burkholderiaceae	Paraburkholderia	64284	-	-	CONJScan/Plasmids/T4SS_typeT	typeT	MOBH			Plasmid	pCONJ
NZ_LR723671.1	Pseudomonadota	Alphaproteobacteria	Hyphomicrobiales	Rhizobiaceae	Rhizobium/Agrobacterium group	227935	-	-	CONJScan/Plasmids/T4SS_typeT	typeT	MOBQ	alpha_prot		Plasmid	pCONJ
NZ_LR723672.1	Pseudomonadota	Alphaproteobacteria	Hyphomicrobiales	Rhizobiaceae	Rhizobium/Agrobacterium group	206959	-	-	CONJScan/Plasmids/MOB		MOBQ			Plasmid	pMOB			merA
NZ_LR723673.1	Pseudomonadota	Alphaproteobacteria	Hyphomicrobiales	Rhizobiaceae	Rhizobium/Agrobacterium group	150934	-	-	CONJScan/Plasmids/T4SS_typeT	typeT	MOBQ	pRmeGR4a		Plasmid	pCONJ
NZ_LR723674.1	Pseudomonadota	Alphaproteobacteria	Hyphomicrobiales	Rhizobiaceae	Rhizobium/Agrobacterium group	107320	-	-	CONJScan/Plasmids/MOB		MOBQ			Plasmid	pMOB
NZ_LR735422.1	Bacillota	Bacilli	Bacillales	Staphylococcaceae	Staphylococcus	62421	PTU-?	II	CONJScan/Plasmids/MOB		MOBQ	pC221		Plasmid	pMOB	aac(6')-Ie/aph(2'')-Ia,blaI,blaR1,blaZ,dfrC
NZ_LR735423.1	Bacillota	Bacilli	Bacillales	Staphylococcaceae	Staphylococcus	4615	PTU-Bac15	III	CONJScan/Plasmids/MOB		MOBP1			Plasmid	pMOB	catA
NZ_LR735430.1	Bacillota	Bacilli	Bacillales	Staphylococcaceae	Staphylococcus	15030	-	-						Plasmid	pNT	aac(6')-Ie,mph(C),msr(A)		qacA,qacR
NZ_LR735433.1	Bacillota	Bacilli	Bacillales	Staphylococcaceae	Staphylococcus	27310	PTU-Bac40	II	CONJScan/Plasmids/MOB		MOBP1	pRJ6		Plasmid	pMOB	ant(6)-Ia,aph(3')-IIIa,blaI,blaR1,blaZ,sat4
NZ_LR735435.1	Bacillota	Bacilli	Bacillales	Staphylococcaceae	Staphylococcus	29558	-	-						Plasmid	pNT	mph(C),msr(A)		cadD,qacA,qacR
NZ_LR735436.1	Bacillota	Bacilli	Bacillales	Staphylococcaceae	Staphylococcus	17639	-	-	CONJScan/Plasmids/MOB		MOBP1;MOBP1	pRJ6;pRJ6		Plasmid	pMOB
NZ_LR735438.1	Bacillota	Bacilli	Bacillales	Staphylococcaceae	Staphylococcus	39876	PTU-Bac20	IV						Plasmid	pNT	aac(6')-Ie/aph(2'')-Ia,dfrC,erm(C)		qacB,qacR
NZ_LR735439.1	Bacillota	Bacilli	Bacillales	Staphylococcaceae	Staphylococcus	2241	PTU-Bac16	III						Plasmid	pNT			qacC
NZ_LR735441.1	Bacillota	Bacilli	Bacillales	Staphylococcaceae	Staphylococcus	16590	-	-	CONJScan/Plasmids/MOB		MOBQ			Plasmid	pMOB	aac(6')-Ie/aph(2'')-Ia		qacA,qacR
NZ_LR735442.1	Bacillota	Bacilli	Bacillales	Staphylococcaceae	Staphylococcus	16034	PTU-Bac21	II	CONJScan/Plasmids/MOB		MOBV	pT181		Plasmid	pMOB	blaI,blaR1,blaZ,tet(K)
NZ_LR736240.1	Bacillota	Bacilli	Bacillales	Staphylococcaceae	Staphylococcus	13569	-	-	CONJScan/Plasmids/MOB		MOBQ			Plasmid	pMOB			qacA,qacR
NZ_LR740759.1	Pseudomonadota	Gammaproteobacteria	Enterobacterales	Enterobacteriaceae	Escherichia	223939	PTU-FE	III	CONJScan/Plasmids/T4SS_typeF	typeF	MOBF	F		Plasmid	pCONJ	tet(B)	cvaC,iroB,iroC,iroD,iroE,iroN,iss,iucA,iucB,iucC,iucD,iutA,mchF,tsh
NZ_LR740760.1	Pseudomonadota	Gammaproteobacteria	Enterobacterales	Enterobacteriaceae	Escherichia	92214	-	-	CONJScan/Plasmids/T4SS_typeF	typeF	MOBF	F		Plasmid	pCONJ
NZ_LR740777.2	Pseudomonadota	Gammaproteobacteria	Enterobacterales	Enterobacteriaceae	Escherichia	133673	PTU-FE	III	CONJScan/Plasmids/T4SS_typeF	typeF	MOBF			Plasmid	pCONJ		cvaC,iroB,iroC,iroD,iroE,iroN,iss,iucA,iucB,iucC,iucD,iutA,mchF
NZ_LR745043.1	Pseudomonadota	Gammaproteobacteria	Enterobacterales	Enterobacteriaceae	Klebsiella	215306	PTU-E21	I						Plasmid	pNT		iroB,iroC,iroD,iroN,iucA,iucB,iucC,iutA,rmpA,rmpC	pcoA,pcoB,pcoC,pcoD,pcoR,pcoS,silA,silB,silC,silE,silF,silP,silR,silS,terB,terC,terD,terE
NZ_LR745044.1	Pseudomonadota	Gammaproteobacteria	Enterobacterales	Enterobacteriaceae	Klebsiella	61761	PTU-L/M	IV	CONJScan/Plasmids/T4SS_typeI	typeI	MOBP1	pCTXM3		Plasmid	pCONJ	blaOXA
NZ_LR745046.1	Pseudomonadota	Gammaproteobacteria	Enterobacterales	Enterobacteriaceae	Klebsiella	226671	PTU-E21	I						Plasmid	pNT		iroB,iroC,iroD,iroN,iucA,iucB,iucC,iutA,rmpA,rmpC	pcoA,pcoB,pcoC,pcoD,pcoR,pcoS,silA,silB,silC,silE,silF,silP,silR,silS,terB,terC,terD,terE
NZ_LR745047.1	Pseudomonadota	Gammaproteobacteria	Enterobacterales	Enterobacteriaceae	Klebsiella	100433	PTU-N1	IV	CONJScan/Plasmids/T4SS_typeT	typeT	MOBF;MOBP1	R6K		Plasmid	pCONJ	blaCTX-M		ncrA,ncrB,ncrC,ncrY
NZ_LR777655.1	Chlamydiota	Chlamydiia	Chlamydiales	Chlamydiaceae	Chlamydiifrater	6320	-	-						Plasmid	pNT
NZ_LR777657.1	Chlamydiota	Chlamydiia	Chlamydiales	Chlamydiaceae	Chlamydiifrater	6319	-	-						Plasmid	pNT
NZ_LR777659.1	Chlamydiota	Chlamydiia	Chlamydiales	Chlamydiaceae	Chlamydiifrater	6358	-	-						Plasmid	pNT
NZ_LR778302.1	Pseudomonadota	Betaproteobacteria	Nitrosomonadales	Sterolibacteriaceae	Denitratisoma	124849	-	-	CONJScan/Plasmids/T4SS_typeF	typeF	MOBF;MOBF			Plasmid	pCONJ
NZ_LR792629.1	Pseudomonadota	Gammaproteobacteria	Enterobacterales	Enterobacteriaceae	Klebsiella	160760	-	-	CONJScan/Plasmids/T4SS_typeF	typeF	MOBF;MOBH		HI1B;FK	Plasmid	pCONJ		iroB,iroC,iroD,iroN,iucA,iucB,iucC,iutA
NZ_LR792630.1	Pseudomonadota	Gammaproteobacteria	Enterobacterales	Enterobacteriaceae	Klebsiella	95086	-	-	CONJScan/Plasmids/T4SS_typeF	typeF	MOBF		FK	Plasmid	pCONJ
NZ_LR792631.1	Pseudomonadota	Gammaproteobacteria	Enterobacterales	Enterobacteriaceae	Klebsiella	3767	-	-				ColE1		Plasmid	pOriT
NZ_LR822016.1	Bacillota	Bacilli	Lactobacillales	Streptococcaceae	Streptococcus	3345	-	-						Plasmid	pNT
NZ_LR822018.1	Bacillota	Bacilli	Lactobacillales	Streptococcaceae	Streptococcus	3823	PTU-Lab35	I						Plasmid	pNT
NZ_LR822021.1	Bacillota	Bacilli	Lactobacillales	Streptococcaceae	Streptococcus	4403	-	-	CONJScan/Plasmids/MOB		MOBV			Plasmid	pMOB
NZ_LR822022.1	Bacillota	Bacilli	Lactobacillales	Streptococcaceae	Streptococcus	2162	PTU-Lab35	I						Plasmid	pNT
NZ_LR822024.1	Bacillota	Bacilli	Lactobacillales	Streptococcaceae	Streptococcus	4451	PTU-Lab4	II	CONJScan/Plasmids/MOB		MOBV			Plasmid	pMOB
NZ_LR822028.1	Bacillota	Bacilli	Lactobacillales	Streptococcaceae	Streptococcus	4395	PTU-Lab4	II	CONJScan/Plasmids/MOB		MOBV			Plasmid	pMOB
NZ_LR822038.1	Bacillota	Bacilli	Lactobacillales	Streptococcaceae	Streptococcus	3530	-	-						Plasmid	pNT
NZ_LR824003.1	Bacillota	Bacilli	Lactobacillales	Streptococcaceae	Streptococcus	3345	-	-						Plasmid	pNT
NZ_LR828254.1	Pseudomonadota	Gammaproteobacteria	Xanthomonadales	Xanthomonadaceae	Xanthomonas	211306	PTU-Xan7	II	CONJScan/Plasmids/T4SS_typeF	typeF	MOBH			Plasmid	pCONJ			copA,copB
NZ_LR828255.1	Pseudomonadota	Gammaproteobacteria	Xanthomonadales	Xanthomonadaceae	Xanthomonas	45954	PTU-Xan11	II	CONJScan/Plasmids/T4SS_typeT	typeT	MOBP1			Plasmid	pCONJ
NZ_LR828256.1	Pseudomonadota	Gammaproteobacteria	Xanthomonadales	Xanthomonadaceae	Xanthomonas	26253	-	-	CONJScan/Plasmids/MOB		MOBQ			Plasmid	pMOB
NZ_LR828258.1	Pseudomonadota	Gammaproteobacteria	Xanthomonadales	Xanthomonadaceae	Xanthomonas	224704	PTU-Xan7	II	CONJScan/Plasmids/T4SS_typeF	typeF	MOBH;MOBQ			Plasmid	pCONJ
NZ_LR828259.1	Pseudomonadota	Gammaproteobacteria	Xanthomonadales	Xanthomonadaceae	Xanthomonas	47063	PTU-Xan11	II	CONJScan/Plasmids/T4SS_typeT	typeT	MOBP1			Plasmid	pCONJ
NZ_LR828260.1	Pseudomonadota	Gammaproteobacteria	Xanthomonadales	Xanthomonadaceae	Xanthomonas	41583	-	-						Plasmid	pNT
NZ_LR861804.1	Pseudomonadota	Gammaproteobacteria	Xanthomonadales	Xanthomonadaceae	Xanthomonas	45241	-	-	CONJScan/Plasmids/T4SS_typeT	typeT	MOBF			Plasmid	pCONJ
NZ_LR861806.1	Pseudomonadota	Gammaproteobacteria	Xanthomonadales	Xanthomonadaceae	Xanthomonas	17394	-	-	CONJScan/Plasmids/dCONJ_typeT	dCONJ_typeT	MOBP1			Plasmid	pdCONJ
NZ_LR878366.1	Pseudomonadota	Gammaproteobacteria	Enterobacterales	Enterobacteriaceae	Shigella	231165	PTU-FSh	III						Plasmid	pNT		capU,ipaD,ipaH9.8,sepA,virF
NZ_LR878367.1	Pseudomonadota	Gammaproteobacteria	Enterobacterales	Enterobacteriaceae	Shigella	72593	PTU-FE	III	CONJScan/Plasmids/T4SS_typeF	typeF	MOBF	F		Plasmid	pCONJ	blaTEM,erm(B),mph(A)
NZ_LR880475.1	Actinomycetota	Actinomycetes	Micrococcales	Microbacteriaceae	Undentified	34223	-	-	CONJScan/Plasmids/MOB		MOBC			Plasmid	pMOB
NZ_LR881464.1	Pseudomonadota	Gammaproteobacteria	Enterobacterales	Enterobacteriaceae	Salmonella	93927	PTU-FS	I	CONJScan/Plasmids/T4SS_typeF	typeF	MOBF	F		Plasmid	pCONJ
NZ_LR881935.1	Pseudomonadota	Gammaproteobacteria	Enterobacterales	Enterobacteriaceae	Citrobacter	295415	PTU-HI1A	IV	CONJScan/Plasmids/dCONJ_typeF	dCONJ_typeF	MOBH	R27		Plasmid	pdCONJ			pcoD,pcoR,pcoS,silE,terD,terW,terZ
NZ_LR881937.1	Pseudomonadota	Gammaproteobacteria	Enterobacterales	Enterobacteriaceae	Enterobacter	121756	-	-	CONJScan/Plasmids/T4SS_typeF	typeF	MOBF			Plasmid	pCONJ
NZ_LR881941.1	Pseudomonadota	Gammaproteobacteria	Enterobacterales	Enterobacteriaceae	Escherichia	21374	-	-				R6K		Plasmid	pOriT	blaTEM,qnrS
NZ_LR882036.1	Actinomycetota	Actinomycetes	Micrococcales	Microbacteriaceae	Agreia	64315	-	-			MOBF;MOBF			Plasmid	pNT
NZ_LR882051.1	Pseudomonadota	Gammaproteobacteria	Enterobacterales	Enterobacteriaceae	Escherichia	94955	PTU-E50	IV	CONJScan/Plasmids/T4SS_typeT	typeT	MOBC			Plasmid	pCONJ	aph(3'')-Ib,aph(6)-Id,blaCTX-M,blaTEM,dfrA14,qnrS,sul2,tet(A)
NZ_LR882053.1	Pseudomonadota	Gammaproteobacteria	Enterobacterales	Enterobacteriaceae	Escherichia	113096	-	-						Plasmid	pNT	aac(3)-IIe,aadA5,aph(3'')-Ib,aph(3')-Ia,aph(6)-Id,blaTEM,dfrA17,mph(A),sul1,sul2,tet(B)		merA,merC,merD,merE,merP,merR,merT,qacE
NZ_LR882054.1	Pseudomonadota	Gammaproteobacteria	Enterobacterales	Enterobacteriaceae	Escherichia	87822	PTU-Y	III						PP	PP
NZ_LR882055.1	Pseudomonadota	Gammaproteobacteria	Enterobacterales	Enterobacteriaceae	Escherichia	50909	-	-	CONJScan/Plasmids/dCONJ_typeF	dCONJ_typeF	MOBV	F		Plasmid	pdCONJ	aadA2,catA1,floR,lnu(F),qnrS
NZ_LR882056.1	Pseudomonadota	Gammaproteobacteria	Enterobacterales	Enterobacteriaceae	Escherichia	46065	PTU-X1	III	CONJScan/Plasmids/T4SS_typeT	typeT	MOBP1	R6K;R6K		Plasmid	pCONJ
NZ_LR882058.1	Pseudomonadota	Gammaproteobacteria	Enterobacterales	Enterobacteriaceae	Escherichia	98997	PTU-I1	III	CONJScan/Plasmids/T4SS_typeI	typeI	MOBP1	R64		Plasmid	pCONJ
NZ_LR882059.1	Pseudomonadota	Gammaproteobacteria	Enterobacterales	Enterobacteriaceae	Escherichia	82142	-	-	CONJScan/Plasmids/T4SS_typeF	typeF	MOBF	F		Plasmid	pCONJ
NZ_LR882060.1	Pseudomonadota	Gammaproteobacteria	Enterobacterales	Enterobacteriaceae	Escherichia	47686	PTU-X1	III	CONJScan/Plasmids/T4SS_typeT	typeT	MOBP1	R6K;R6K		Plasmid	pCONJ	blaTEM,qnrS
NZ_LR882061.1	Pseudomonadota	Gammaproteobacteria	Enterobacterales	Enterobacteriaceae	Escherichia	42660	-	-	CONJScan/Plasmids/dCONJ_typeF	dCONJ_typeF	MOBF			Plasmid	pdCONJ
NZ_LR882494.1	Pseudomonadota	Gammaproteobacteria	Enterobacterales	Enterobacteriaceae	Escherichia	97083	PTU-?	III				F		Plasmid	pOriT		cvaC,iroB,iroC,iroD,iroE,iroN,iss,iucA,iucB,iucC,iucD,iutA,mchF
NZ_LR882495.1	Pseudomonadota	Gammaproteobacteria	Enterobacterales	Enterobacteriaceae	Escherichia	59944	PTU-I2	III	CONJScan/Plasmids/T4SS_typeT	typeT	MOBP1	R721		Plasmid	pCONJ
NZ_LR882935.1	Cyanobacteriota	Cyanophyceae	Chroococcales	Microcoleaceae	Planktothrix	119566	-	-	CONJScan/Plasmids/dCONJ_typeC	dCONJ_typeC	MOBP1			Plasmid	pdCONJ
NZ_LR882936.1	Cyanobacteriota	Cyanophyceae	Chroococcales	Microcoleaceae	Planktothrix	51826	-	-						Plasmid	pNT
NZ_LR882937.1	Cyanobacteriota	Cyanophyceae	Chroococcales	Microcoleaceae	Planktothrix	90502	-	-						Plasmid	pNT
NZ_LR882939.1	Cyanobacteriota	Cyanophyceae	Chroococcales	Microcoleaceae	Planktothrix	7254	-	-						Plasmid	pNT
NZ_LR882940.1	Cyanobacteriota	Cyanophyceae	Chroococcales	Microcoleaceae	Planktothrix	62266	-	-						Plasmid	pNT
NZ_LR882945.1	Cyanobacteriota	Cyanophyceae	Chroococcales	Microcoleaceae	Planktothrix	64491	-	-						Plasmid	pNT
NZ_LR882946.1	Cyanobacteriota	Cyanophyceae	Chroococcales	Microcoleaceae	Planktothrix	39671	-	-						Plasmid	pNT
NZ_LR882947.1	Cyanobacteriota	Cyanophyceae	Chroococcales	Microcoleaceae	Planktothrix	22989	-	-						Plasmid	pNT
NZ_LR882948.1	Cyanobacteriota	Cyanophyceae	Chroococcales	Microcoleaceae	Planktothrix	135980	-	-						Plasmid	pNT
NZ_LR882951.1	Cyanobacteriota	Cyanophyceae	Chroococcales	Microcoleaceae	Planktothrix	153011	-	-						Plasmid	pNT
NZ_LR882953.1	Cyanobacteriota	Cyanophyceae	Chroococcales	Microcoleaceae	Planktothrix	15761	-	-						Plasmid	pNT
NZ_LR882954.1	Cyanobacteriota	Cyanophyceae	Chroococcales	Microcoleaceae	Planktothrix	36068	-	-						Plasmid	pNT
NZ_LR882955.1	Cyanobacteriota	Cyanophyceae	Chroococcales	Microcoleaceae	Planktothrix	37841	-	-						Plasmid	pNT
NZ_LR882956.1	Cyanobacteriota	Cyanophyceae	Chroococcales	Microcoleaceae	Planktothrix	61063	-	-						Plasmid	pNT
NZ_LR882957.1	Cyanobacteriota	Cyanophyceae	Chroococcales	Microcoleaceae	Planktothrix	5311	-	-						Plasmid	pNT
NZ_LR882964.1	Cyanobacteriota	Cyanophyceae	Chroococcales	Microcoleaceae	Planktothrix	70621	-	-						Plasmid	pNT
NZ_LR882965.1	Cyanobacteriota	Cyanophyceae	Chroococcales	Microcoleaceae	Planktothrix	44126	-	-						Plasmid	pNT
NZ_LR882966.1	Cyanobacteriota	Cyanophyceae	Chroococcales	Microcoleaceae	Planktothrix	94102	-	-						Plasmid	pNT
NZ_LR882968.1	Cyanobacteriota	Cyanophyceae	Chroococcales	Microcoleaceae	Planktothrix	52993	-	-	CONJScan/Plasmids/MOB		MOBP1			Plasmid	pMOB
NZ_LR882974.1	Pseudomonadota	Gammaproteobacteria	Enterobacterales	Enterobacteriaceae	Escherichia	86517	PTU-E29	I						Plasmid	pNT
NZ_LR882975.1	Pseudomonadota	Gammaproteobacteria	Enterobacterales	Enterobacteriaceae	Escherichia	8834	-	-						Plasmid	pNT
NZ_LR882976.1	Pseudomonadota	Gammaproteobacteria	Enterobacterales	Enterobacteriaceae	Escherichia	120141	PTU-E38	I				F		Plasmid	pOriT		capU,eatA,ltcA
NZ_LR882977.1	Pseudomonadota	Gammaproteobacteria	Enterobacterales	Enterobacteriaceae	Escherichia	102017	PTU-Y	III						PP	PP
NZ_LR882979.1	Pseudomonadota	Gammaproteobacteria	Enterobacterales	Enterobacteriaceae	Escherichia	112055	-	-	CONJScan/Plasmids/dCONJ_typeI	dCONJ_typeI	MOBF;MOBP1	R64		Plasmid	pdCONJ		ltcA
NZ_LR882980.1	Pseudomonadota	Gammaproteobacteria	Enterobacterales	Enterobacteriaceae	Escherichia	72255	PTU-FE	III	CONJScan/Plasmids/T4SS_typeF	typeF	MOBF	F		Plasmid	pCONJ	aph(3'')-Ib,aph(6)-Id,blaTEM,sul2
NZ_LR882981.1	Pseudomonadota	Gammaproteobacteria	Enterobacterales	Enterobacteriaceae	Escherichia	48305	-	-						Plasmid	pNT		eatA
NZ_LR882991.1	Pseudomonadota	Gammaproteobacteria	Enterobacterales	Enterobacteriaceae	Escherichia	146433	-	-	CONJScan/Plasmids/MOB		MOBF			Plasmid	pMOB		capU,sta1
NZ_LR882992.1	Pseudomonadota	Gammaproteobacteria	Enterobacterales	Enterobacteriaceae	Escherichia	109318	PTU-E16	I						PP	PP
NZ_LR882998.1	Pseudomonadota	Gammaproteobacteria	Enterobacterales	Enterobacteriaceae	Escherichia	381858	-	-	CONJScan/Plasmids/T4SS_typeF	typeF	MOBF;MOBF	F;F;F;F		Plasmid	pCONJ		cfaC,eatA,ltcA
NZ_LR882999.1	Pseudomonadota	Gammaproteobacteria	Enterobacterales	Enterobacteriaceae	Escherichia	99448	PTU-B/O/K/Z	III	CONJScan/Plasmids/T4SS_typeI	typeI	MOBP1	R64		Plasmid	pCONJ	tet(B)
NZ_LR883007.1	Pseudomonadota	Gammaproteobacteria	Enterobacterales	Enterobacteriaceae	Escherichia	46243	-	-						PP	PP
NZ_LR883008.1	Pseudomonadota	Gammaproteobacteria	Enterobacterales	Enterobacteriaceae	Escherichia	142377	-	-				F		Plasmid	pOriT		eatA
NZ_LR883009.1	Pseudomonadota	Gammaproteobacteria	Enterobacterales	Enterobacteriaceae	Escherichia	88759	PTU-E68	III	CONJScan/Plasmids/T4SS_typeF	typeF	MOBF		E68	Plasmid	pCONJ		ltcA
NZ_LR883010.1	Pseudomonadota	Gammaproteobacteria	Enterobacterales	Enterobacteriaceae	Escherichia	82464	-	-	CONJScan/Plasmids/T4SS_typeF	typeF	MOBF			Plasmid	pCONJ
NZ_LR883011.1	Pseudomonadota	Gammaproteobacteria	Enterobacterales	Enterobacteriaceae	Escherichia	61528	-	-	CONJScan/Plasmids/T4SS_typeF	typeF	MOBF;MOBF	F		Plasmid	pCONJ
NZ_LR883013.1	Pseudomonadota	Gammaproteobacteria	Enterobacterales	Enterobacteriaceae	Escherichia	130302	-	-	CONJScan/Plasmids/T4SS_typeF	typeF	MOBF	F		Plasmid	pCONJ	ant(3''),dfrA15,sul1,tet(A)		merA,merC,merD,merE,merP,merR,merT,qacE
NZ_LR883014.1	Pseudomonadota	Gammaproteobacteria	Enterobacterales	Enterobacteriaceae	Escherichia	94840	-	-	CONJScan/Plasmids/dCONJ_typeF	dCONJ_typeF	MOBF			Plasmid	pdCONJ		eatA,ltcA
NZ_LR883051.1	Pseudomonadota	Gammaproteobacteria	Enterobacterales	Enterobacteriaceae	Escherichia	116803	PTU-E38	I				F		Plasmid	pOriT		capU,ltcA
NZ_LR883052.1	Pseudomonadota	Gammaproteobacteria	Enterobacterales	Enterobacteriaceae	Escherichia	82909	PTU-E29	I				F		Plasmid	pOriT		lngA
NZ_LR883053.1	Pseudomonadota	Gammaproteobacteria	Enterobacterales	Enterobacteriaceae	Escherichia	82314	PTU-E38	I	CONJScan/Plasmids/MOB		MOBP1;MOBP1	R64;R64		Plasmid	pMOB
NZ_LR883054.1	Pseudomonadota	Gammaproteobacteria	Enterobacterales	Enterobacteriaceae	Escherichia	51418	PTU-E38	I						Plasmid	pNT		capU,eatA
NZ_LR883966.1	Pseudomonadota	Gammaproteobacteria	Enterobacterales	Enterobacteriaceae	Escherichia	104732	-	-	CONJScan/Plasmids/MOB		MOBH	R27		Plasmid	pMOB	blaTEM,qnrS,tet(A)
NZ_LR890182.1	Pseudomonadota	Gammaproteobacteria	Enterobacterales	Enterobacteriaceae	Citrobacter	135529	-	-	CONJScan/Plasmids/T4SS_typeI	typeI	MOBP1	R64		Plasmid	pCONJ
NZ_LR890183.1	Pseudomonadota	Gammaproteobacteria	Enterobacterales	Enterobacteriaceae	Citrobacter	126853	PTU-C	V	CONJScan/Plasmids/T4SS_typeF	typeF	MOBH			Plasmid	pCONJ
NZ_LR890186.1	Pseudomonadota	Gammaproteobacteria	Enterobacterales	Enterobacteriaceae	Klebsiella	239736	PTU-FK	III	CONJScan/Plasmids/T4SS_typeF	typeF	MOBF		FK	Plasmid	pCONJ			arsA,arsB,arsC,arsD,arsR,clpK,hsp20,merA,merD,merE,merF,merP,merR,merT,pcoA,pcoB,pcoC,pcoD,pcoE,pcoR,pcoS,silA,silB,silC,silE,silF,silP,silR,silS
NZ_LR890187.1	Pseudomonadota	Gammaproteobacteria	Enterobacterales	Enterobacteriaceae	Klebsiella	4693	PTU-?	II						Plasmid	pNT
NZ_LR890188.1	Pseudomonadota	Gammaproteobacteria	Enterobacterales	Enterobacteriaceae	Klebsiella	3302	PTU-E51	I						Plasmid	pNT
NZ_LR890190.1	Pseudomonadota	Gammaproteobacteria	Enterobacterales	Enterobacteriaceae	Klebsiella	1916	PTU-E76	III				ColE1		Plasmid	pOriT
NZ_LR890191.1	Pseudomonadota	Gammaproteobacteria	Enterobacterales	Enterobacteriaceae	Klebsiella	245649	PTU-FK	III	CONJScan/Plasmids/T4SS_typeF	typeF	MOBF		FK	Plasmid	pCONJ	aac(6')-Ib-cr,aph(3'')-Ib,aph(6)-Id,blaCTX-M,blaOXA,blaTEM,catB3,dfrA14,qnrB,sul2,tet(A)		arsA,arsB,arsC,arsD,arsR,clpK,hsp20,pcoA,pcoB,pcoC,pcoD,pcoE,pcoR,pcoS,silA,silB,silC,silE,silF,silP,silR,silS
NZ_LR890192.1	Pseudomonadota	Gammaproteobacteria	Enterobacterales	Enterobacteriaceae	Klebsiella	218183	PTU-HI1B	III	CONJScan/Plasmids/T4SS_typeF	typeF	MOBH		E21	Plasmid	pCONJ			terB,terC,terD,terE
NZ_LR890193.1	Pseudomonadota	Gammaproteobacteria	Enterobacterales	Enterobacteriaceae	Klebsiella	120029	PTU-E64	II	CONJScan/Plasmids/T4SS_typeF	typeF	MOBF		FK	Plasmid	pCONJ	mcr-10		merA,merD,merE,merF,merP,merR,merT,ncrA,ncrB,ncrC
NZ_LR890194.1	Pseudomonadota	Gammaproteobacteria	Enterobacterales	Enterobacteriaceae	Klebsiella	4064	-	-	CONJScan/Plasmids/MOB		MOBQ		Ec-MOBQ	Plasmid	pMOB
NZ_LR890195.1	Pseudomonadota	Gammaproteobacteria	Enterobacterales	Enterobacteriaceae	Klebsiella	3619	-	-						Plasmid	pNT
NZ_LR890196.1	Pseudomonadota	Gammaproteobacteria	Enterobacterales	Enterobacteriaceae	Klebsiella	3377	PTU-E52	III				ColE1		Plasmid	pOriT
NZ_LR890197.1	Pseudomonadota	Gammaproteobacteria	Enterobacterales	Enterobacteriaceae	Klebsiella	3223	PTU-E3	V	CONJScan/Plasmids/MOB		MOBP1	ColE1		Plasmid	pMOB
NZ_LR890199.1	Pseudomonadota	Gammaproteobacteria	Enterobacterales	Enterobacteriaceae	Escherichia	125802	PTU-FE	III	CONJScan/Plasmids/MOB		MOBF	F		Plasmid	pMOB	blaCTX-M,tet(B)	iucA,iucB,iucC,iucD,iutA
NZ_LR890200.1	Pseudomonadota	Gammaproteobacteria	Enterobacterales	Enterobacteriaceae	Escherichia	95734	PTU-Y	III						PP	PP
NZ_LR890201.1	Pseudomonadota	Gammaproteobacteria	Enterobacterales	Enterobacteriaceae	Escherichia	29794	-	-						Plasmid	pNT
NZ_LR890203.1	Pseudomonadota	Gammaproteobacteria	Enterobacterales	Enterobacteriaceae	Klebsiella	237123	PTU-FK	III	CONJScan/Plasmids/T4SS_typeF	typeF	MOBF		FK	Plasmid	pCONJ	aac(6')-Ib-cr,aph(3'')-Ib,aph(6)-Id,blaCTX-M,blaOXA,blaTEM,catB3,dfrA14,qnrB,sul2,tet(A)		arsA,arsB,arsC,arsD,arsR,clpK,hsp20,pcoA,pcoB,pcoC,pcoD,pcoE,pcoR,pcoS,silA,silB,silC,silE,silF,silP,silR,silS
NZ_LR890205.1	Pseudomonadota	Gammaproteobacteria	Enterobacterales	Enterobacteriaceae	Klebsiella	259454	PTU-FK	III	CONJScan/Plasmids/T4SS_typeF	typeF	MOBF		FK	Plasmid	pCONJ	aac(6')-Ib-cr,aph(3'')-Ib,aph(6)-Id,blaCTX-M,blaOXA,blaTEM,catB3,dfrA14,qnrB,sul2,tet(A)		arsA,arsB,arsC,arsD,arsR,clpK,hsp20,pcoA,pcoB,pcoC,pcoD,pcoE,pcoR,pcoS,silA,silB,silC,silE,silF,silP,silR,silS
NZ_LR890206.1	Pseudomonadota	Gammaproteobacteria	Enterobacterales	Enterobacteriaceae	Klebsiella	95815	PTU-Y	III						PP	PP
NZ_LR890207.1	Pseudomonadota	Gammaproteobacteria	Enterobacterales	Enterobacteriaceae	Klebsiella	3223	PTU-E3	V	CONJScan/Plasmids/MOB		MOBP1	ColE1		Plasmid	pMOB
NZ_LR890208.1	Pseudomonadota	Gammaproteobacteria	Enterobacterales	Enterobacteriaceae	Klebsiella	1916	-	-				ColE1		Plasmid	pOriT
NZ_LR890210.1	Pseudomonadota	Gammaproteobacteria	Enterobacterales	Enterobacteriaceae	Klebsiella	197166	PTU-FK	III	CONJScan/Plasmids/T4SS_typeF	typeF	MOBF		FK	Plasmid	pCONJ			ncrA,ncrB,ncrC,ncrY,pcoA,pcoB,pcoC,pcoD,pcoR,pcoS,silA,silB,silC,silE,silF,silP,silR,silS
NZ_LR890211.1	Pseudomonadota	Gammaproteobacteria	Enterobacterales	Enterobacteriaceae	Klebsiella	111450	-	-						Plasmid	pNT
NZ_LR890212.1	Pseudomonadota	Gammaproteobacteria	Enterobacterales	Enterobacteriaceae	Klebsiella	3681	-	-						Plasmid	pNT
NZ_LR890213.1	Pseudomonadota	Gammaproteobacteria	Enterobacterales	Enterobacteriaceae	Klebsiella	3271	-	-						Plasmid	pNT
NZ_LR890214.1	Pseudomonadota	Gammaproteobacteria	Enterobacterales	Enterobacteriaceae	Klebsiella	2988	PTU-?	III						Plasmid	pNT
NZ_LR890218.1	Pseudomonadota	Gammaproteobacteria	Enterobacterales	Enterobacteriaceae	Klebsiella	192965	-	-					E21	Plasmid	pOriT			arsA,arsB,arsC,arsD,arsR,clpK,hdeD-GI,hsp20,kefB-GI,pcoA,pcoB,pcoC,pcoD,pcoR,pcoS,psi-GI,shsP,silA,silB,silC,silE,silF,silP,silR,silS,trxLHR,yfdX1,yfdX2
NZ_LR890219.1	Pseudomonadota	Gammaproteobacteria	Enterobacterales	Enterobacteriaceae	Klebsiella	4938	-	-	CONJScan/Plasmids/MOB		MOBP1		Kp-MOBP1-2	Plasmid	pMOB
NZ_LR890220.1	Pseudomonadota	Gammaproteobacteria	Enterobacterales	Enterobacteriaceae	Klebsiella	4421	-	-						Plasmid	pNT
NZ_LR890221.1	Pseudomonadota	Gammaproteobacteria	Enterobacterales	Enterobacteriaceae	Klebsiella	3258	PTU-E71	III						Plasmid	pNT
NZ_LR890222.1	Pseudomonadota	Gammaproteobacteria	Enterobacterales	Enterobacteriaceae	Klebsiella	3674	PTU-?	II						Plasmid	pNT
NZ_LR890223.1	Pseudomonadota	Gammaproteobacteria	Enterobacterales	Enterobacteriaceae	Klebsiella	3302	PTU-E51	I						Plasmid	pNT
NZ_LR890224.1	Pseudomonadota	Gammaproteobacteria	Enterobacterales	Enterobacteriaceae	Klebsiella	2892	-	-	CONJScan/Plasmids/MOB		MOBV		Kp-MOBV	Plasmid	pMOB
NZ_LR890231.1	Pseudomonadota	Gammaproteobacteria	Enterobacterales	Enterobacteriaceae	Klebsiella	244844	PTU-FK	III	CONJScan/Plasmids/T4SS_typeF	typeF	MOBF		FK	Plasmid	pCONJ	aac(6')-Ib-cr,aph(3'')-Ib,aph(6)-Id,blaCTX-M,blaOXA,blaTEM,catB3,dfrA14,qnrB,sul2,tet(A)		arsA,arsB,arsC,arsD,arsR,clpK,hsp20,pcoA,pcoB,pcoC,pcoD,pcoE,pcoR,pcoS,silA,silB,silC,silE,silF,silP,silR,silS
NZ_LR890232.1	Pseudomonadota	Gammaproteobacteria	Enterobacterales	Enterobacteriaceae	Klebsiella	4064	-	-	CONJScan/Plasmids/MOB		MOBQ		Ec-MOBQ	Plasmid	pMOB
NZ_LR890233.1	Pseudomonadota	Gammaproteobacteria	Enterobacterales	Enterobacteriaceae	Klebsiella	3223	PTU-E3	V	CONJScan/Plasmids/MOB		MOBP1	ColE1		Plasmid	pMOB
NZ_LR890234.1	Pseudomonadota	Gammaproteobacteria	Enterobacterales	Enterobacteriaceae	Klebsiella	1916	PTU-E76	III				ColE1		Plasmid	pOriT
NZ_LR890236.1	Pseudomonadota	Gammaproteobacteria	Enterobacterales	Enterobacteriaceae	Klebsiella	169535	-	-					E21	Plasmid	pOriT			pcoA,pcoB,pcoC,pcoD,pcoR,pcoS,silA,silB,silC,silE,silF,silP,silR,silS,terB,terC,terD
NZ_LR890237.1	Pseudomonadota	Gammaproteobacteria	Enterobacterales	Enterobacteriaceae	Klebsiella	112069	PTU-E15	II						PP	PP
NZ_LR890238.1	Pseudomonadota	Gammaproteobacteria	Enterobacterales	Enterobacteriaceae	Klebsiella	3712	-	-	CONJScan/Plasmids/MOB		MOBP1			Plasmid	pMOB
NZ_LR890239.1	Pseudomonadota	Gammaproteobacteria	Enterobacterales	Enterobacteriaceae	Klebsiella	3619	PTU-?	II						Plasmid	pNT
NZ_LR890241.1	Pseudomonadota	Gammaproteobacteria	Enterobacterales	Enterobacteriaceae	Klebsiella	218412	PTU-FK	III	CONJScan/Plasmids/T4SS_typeF	typeF	MOBF		FK	Plasmid	pCONJ	aph(3'')-Ib,aph(6)-Id,blaCTX-M,blaTEM,dfrA14,qnrB,sul2		arsA,arsB,arsC,arsD,arsR,clpK,hsp20,pcoA,pcoB,pcoC,pcoD,pcoE,pcoR,pcoS,silA,silB,silC,silE,silF,silP,silR,silS
NZ_LR890242.1	Pseudomonadota	Gammaproteobacteria	Enterobacterales	Enterobacteriaceae	Klebsiella	4064	-	-	CONJScan/Plasmids/MOB		MOBQ		Ec-MOBQ	Plasmid	pMOB
NZ_LR890243.1	Pseudomonadota	Gammaproteobacteria	Enterobacterales	Enterobacteriaceae	Klebsiella	3223	PTU-E3	V	CONJScan/Plasmids/MOB		MOBP1	ColE1		Plasmid	pMOB
NZ_LR890244.1	Pseudomonadota	Gammaproteobacteria	Enterobacterales	Enterobacteriaceae	Klebsiella	1916	PTU-E76	III				ColE1		Plasmid	pOriT
NZ_LR890246.1	Pseudomonadota	Gammaproteobacteria	Enterobacterales	Enterobacteriaceae	Klebsiella	238703	PTU-FK	III	CONJScan/Plasmids/T4SS_typeF	typeF	MOBF		FK	Plasmid	pCONJ	aph(3'')-Ib,aph(3')-Ia,aph(6)-Id,blaTEM,catA1,dfrA14,sul1,sul2,tet(D)		arsA,arsB,arsC,arsD,arsR,clpK,hsp20,merA,merC,merD,merE,merP,merR,merT,pcoA,pcoB,pcoC,pcoD,pcoE,pcoR,pcoS,silA,silB,silC,silE,silF,silP,silR,silS
NZ_LR890247.1	Pseudomonadota	Gammaproteobacteria	Enterobacterales	Enterobacteriaceae	Klebsiella	4369	PTU-?	II						Plasmid	pNT
NZ_LR890255.1	Pseudomonadota	Gammaproteobacteria	Enterobacterales	Enterobacteriaceae	Klebsiella	161308	-	-	CONJScan/Plasmids/T4SS_typeF	typeF	MOBF		FK	Plasmid	pCONJ
NZ_LR890256.1	Pseudomonadota	Gammaproteobacteria	Enterobacterales	Enterobacteriaceae	Klebsiella	128238	PTU-C	V	CONJScan/Plasmids/T4SS_typeF	typeF	MOBH	pVCR94deltaX		Plasmid	pCONJ	aadA1,ant(2'')-Ia,aph(3'')-Ib,aph(6)-Id,arr,blaCTX-M,blaOXA,blaTEM,blaVEB,cmlA5,dfrA23,floR,floR2,rmtB,sul1,sul2,tet(A),tet(G)		qacE
NZ_LR890257.1	Pseudomonadota	Gammaproteobacteria	Enterobacterales	Enterobacteriaceae	Klebsiella	111123	PTU-E15	II						PP	PP
NZ_LR890258.1	Pseudomonadota	Gammaproteobacteria	Enterobacterales	Enterobacteriaceae	Klebsiella	70656	PTU-FE	III	CONJScan/Plasmids/T4SS_typeF	typeF	MOBF	F		Plasmid	pCONJ	erm(B)
NZ_LR890259.1	Pseudomonadota	Gammaproteobacteria	Enterobacterales	Enterobacteriaceae	Klebsiella	65499	PTU-L/M	IV	CONJScan/Plasmids/T4SS_typeI	typeI	MOBP1	pCTXM3		Plasmid	pCONJ	blaOXA
NZ_LR890260.1	Pseudomonadota	Gammaproteobacteria	Enterobacterales	Enterobacteriaceae	Klebsiella	53948	PTU-E13	II						PP	PP
NZ_LR890261.1	Pseudomonadota	Gammaproteobacteria	Enterobacterales	Enterobacteriaceae	Klebsiella	9294	PTU-E4	III	CONJScan/Plasmids/MOB		MOBC		E4	Plasmid	pMOB
NZ_LR890271.1	Pseudomonadota	Gammaproteobacteria	Enterobacterales	Enterobacteriaceae	Escherichia	118421	PTU-FE	III	CONJScan/Plasmids/T4SS_typeF	typeF	MOBF	F		Plasmid	pCONJ	aac(3)-IIe,aph(3')-Ia,tet(A)	cvaC
NZ_LR890272.1	Pseudomonadota	Gammaproteobacteria	Enterobacterales	Enterobacteriaceae	Escherichia	95130	PTU-I1	III	CONJScan/Plasmids/T4SS_typeI	typeI	MOBP1	R64		Plasmid	pCONJ	aac(3)-IId
NZ_LR890273.1	Pseudomonadota	Gammaproteobacteria	Enterobacterales	Enterobacteriaceae	Escherichia	92830	PTU-E25	III						PP	PP
NZ_LR890274.1	Pseudomonadota	Gammaproteobacteria	Enterobacterales	Enterobacteriaceae	Escherichia	85915	PTU-B/O/K/Z	III	CONJScan/Plasmids/T4SS_typeI	typeI	MOBP1	R64		Plasmid	pCONJ
NZ_LR890275.1	Pseudomonadota	Gammaproteobacteria	Enterobacterales	Enterobacteriaceae	Escherichia	12424	-	-						Plasmid	pNT	aph(3'')-Ib,aph(6)-Id,blaTEM,dfrA14,sul2
NZ_LR890276.1	Pseudomonadota	Gammaproteobacteria	Enterobacterales	Enterobacteriaceae	Escherichia	2136	PTU-E11	III				pCTXM3		Plasmid	pOriT
NZ_LR890278.1	Pseudomonadota	Gammaproteobacteria	Enterobacterales	Enterobacteriaceae	Klebsiella	184852	PTU-FK	III	CONJScan/Plasmids/T4SS_typeF	typeF	MOBF		FK	Plasmid	pCONJ	aph(3'')-Ib,aph(6)-Id,blaCTX-M,blaTEM,dfrA14,qnrB,sul2
NZ_LR890279.1	Pseudomonadota	Gammaproteobacteria	Enterobacterales	Enterobacteriaceae	Klebsiella	134665	-	-					HI1B	Plasmid	pOriT			arsC,arsD,arsR,clpK,hsp20,pcoA,pcoB,pcoC,pcoD,pcoR,pcoS,silA,silB,silC,silE,silF,silP,silR,silS
NZ_LR890280.1	Pseudomonadota	Gammaproteobacteria	Enterobacterales	Enterobacteriaceae	Klebsiella	3514	PTU-E3	V	CONJScan/Plasmids/MOB		MOBP1	ColE1		Plasmid	pMOB
NZ_LR890287.1	Pseudomonadota	Gammaproteobacteria	Enterobacterales	Enterobacteriaceae	Klebsiella	168148	PTU-E35	I					HIB;E21	Plasmid	pOriT			arsA,arsB,arsC,arsD,arsR,pcoA,pcoB,pcoC,pcoD,pcoR,pcoS,silA,silB,silC,silE,silF,silP,silR,silS
NZ_LR890289.1	Pseudomonadota	Gammaproteobacteria	Enterobacterales	Enterobacteriaceae	Escherichia	173787	PTU-FE	III	CONJScan/Plasmids/T4SS_typeF	typeF	MOBF	F		Plasmid	pCONJ	aac(3)-IId,aac(6')-Ib-cr,aadA5,blaCTX-M,blaOXA,blaTEM,catA1,catB3,dfrA17,mph(A),sul1,tet(B)	iucA,iucB,iucC,iucD,iutA	qacE
NZ_LR890290.1	Pseudomonadota	Gammaproteobacteria	Enterobacterales	Enterobacteriaceae	Escherichia	62174	-	-	CONJScan/Plasmids/T4SS_typeF	typeF	MOBF	F		Plasmid	pCONJ
NZ_LR890292.1	Pseudomonadota	Gammaproteobacteria	Enterobacterales	Enterobacteriaceae	Klebsiella	133165	-	-					HI1B	Plasmid	pOriT			arsA,arsB,arsC,arsD,arsR,clpK,hsp20,pcoA,pcoB,pcoC,pcoD,pcoR,pcoS,silA,silB,silC,silE,silF,silP,silR,silS
NZ_LR890293.1	Pseudomonadota	Gammaproteobacteria	Enterobacterales	Enterobacteriaceae	Klebsiella	113743	PTU-E15	II						PP	PP
NZ_LR890294.1	Pseudomonadota	Gammaproteobacteria	Enterobacterales	Enterobacteriaceae	Klebsiella	67877	PTU-E65	III						Plasmid	pNT
NZ_LR890295.1	Pseudomonadota	Gammaproteobacteria	Enterobacterales	Enterobacteriaceae	Klebsiella	62194	PTU-I2	III	CONJScan/Plasmids/T4SS_typeT	typeT	MOBP1	R721		Plasmid	pCONJ	blaCTX-M
NZ_LR890296.1	Pseudomonadota	Gammaproteobacteria	Enterobacterales	Enterobacteriaceae	Klebsiella	6134	-	-	CONJScan/Plasmids/MOB		MOBP1		Kp-MOBP-1	Plasmid	pMOB
NZ_LR890297.1	Pseudomonadota	Gammaproteobacteria	Enterobacterales	Enterobacteriaceae	Klebsiella	5585	-	-						Plasmid	pNT
NZ_LR890298.1	Pseudomonadota	Gammaproteobacteria	Enterobacterales	Enterobacteriaceae	Klebsiella	5393	PTU-E3	V	CONJScan/Plasmids/MOB		MOBP1	ColE1		Plasmid	pMOB
NZ_LR890300.1	Pseudomonadota	Gammaproteobacteria	Enterobacterales	Enterobacteriaceae	Escherichia	160467	PTU-FE	III	CONJScan/Plasmids/T4SS_typeF	typeF	MOBF	F		Plasmid	pCONJ	aadA5,aph(3'')-Ib,aph(6)-Id,blaCTX-M,blaTEM,dfrA17,erm(B),mph(A),sul1,sul2,tet(A)	senB	qacE
NZ_LR890301.1	Pseudomonadota	Gammaproteobacteria	Enterobacterales	Enterobacteriaceae	Escherichia	70656	PTU-FE	III	CONJScan/Plasmids/T4SS_typeF	typeF	MOBF	F		Plasmid	pCONJ	erm(B)
NZ_LR890302.1	Pseudomonadota	Gammaproteobacteria	Enterobacterales	Enterobacteriaceae	Escherichia	65499	PTU-L/M	IV	CONJScan/Plasmids/T4SS_typeI	typeI	MOBP1	pCTXM3		Plasmid	pCONJ	blaOXA
NZ_LR890303.1	Pseudomonadota	Gammaproteobacteria	Enterobacterales	Enterobacteriaceae	Escherichia	30638	PTU-X4	III	CONJScan/Plasmids/T4SS_typeT	typeT	MOBP1		X4	Plasmid	pCONJ
NZ_LR890304.1	Pseudomonadota	Gammaproteobacteria	Enterobacterales	Enterobacteriaceae	Escherichia	5166	PTU-E7	III	CONJScan/Plasmids/MOB		MOBQ		E7	Plasmid	pMOB
NZ_LR890305.1	Pseudomonadota	Gammaproteobacteria	Enterobacterales	Enterobacteriaceae	Escherichia	4074	PTU-E10	III	CONJScan/Plasmids/MOB		MOBQ	mobQ4		Plasmid	pMOB
NZ_LR890306.1	Pseudomonadota	Gammaproteobacteria	Enterobacterales	Enterobacteriaceae	Escherichia	1552	PTU-E9	VI				ColE1;R64		Plasmid	pOriT
NZ_LR890308.1	Pseudomonadota	Gammaproteobacteria	Enterobacterales	Enterobacteriaceae	Klebsiella	263601	PTU-FK	III	CONJScan/Plasmids/T4SS_typeF	typeF	MOBF		FK	Plasmid	pCONJ	aph(3'')-Ib,aph(6)-Id,blaCTX-M,blaLAP,blaTEM,catA2,dfrA1,qnrS,sul1,sul2,tet(A),tet(D)		arsA,arsB,arsC,arsD,arsR,clpK,hsp20,pcoA,pcoB,pcoC,pcoD,pcoR,pcoS,qacE,silA,silB,silC,silE,silF,silP,silR,silS
NZ_LR890309.1	Pseudomonadota	Gammaproteobacteria	Enterobacterales	Enterobacteriaceae	Klebsiella	4651	-	-						Plasmid	pNT
NZ_LR890310.1	Pseudomonadota	Gammaproteobacteria	Enterobacterales	Enterobacteriaceae	Klebsiella	3662	-	-						Plasmid	pNT
NZ_LR890311.1	Pseudomonadota	Gammaproteobacteria	Enterobacterales	Enterobacteriaceae	Klebsiella	2756	-	-						Plasmid	pNT
NZ_LR890313.1	Pseudomonadota	Gammaproteobacteria	Enterobacterales	Enterobacteriaceae	Klebsiella/Raoultella group	201460	PTU-HI1B	III	CONJScan/Plasmids/T4SS_typeF	typeF	MOBH		HI1B	Plasmid	pCONJ			terB,terC,terD,terE
NZ_LR890314.1	Pseudomonadota	Gammaproteobacteria	Enterobacterales	Enterobacteriaceae	Klebsiella/Raoultella group	109877	PTU-E15	II						PP	PP
NZ_LR890315.1	Pseudomonadota	Gammaproteobacteria	Enterobacterales	Enterobacteriaceae	Klebsiella/Raoultella group	29040	-	-						Plasmid	pNT
NZ_LR890316.1	Pseudomonadota	Gammaproteobacteria	Enterobacterales	Enterobacteriaceae	Klebsiella/Raoultella group	1552	PTU-E9	VI				ColE1;R64		Plasmid	pOriT
NZ_LR890318.1	Pseudomonadota	Gammaproteobacteria	Enterobacterales	Enterobacteriaceae	Klebsiella	226712	PTU-E35	I					HI1B	Plasmid	pOriT			clpK,hsp20,pcoA,pcoB,pcoC,pcoD,pcoE,pcoR,pcoS,silA,silB,silC,silE,silF,silP,silR,silS
NZ_LR890319.1	Pseudomonadota	Gammaproteobacteria	Enterobacterales	Enterobacteriaceae	Klebsiella	56100	PTU-E25	III						Plasmid	pNT
NZ_LR890324.1	Pseudomonadota	Gammaproteobacteria	Enterobacterales	Enterobacteriaceae	Klebsiella	138469	-	-					HI1B	Plasmid	pOriT			arsA,arsB,arsC,arsD,arsR,clpK,hsp20,pcoA,pcoB,pcoC,pcoD,pcoR,pcoS,silA,silB,silC,silE,silF,silP,silR,silS
NZ_LR890325.1	Pseudomonadota	Gammaproteobacteria	Enterobacterales	Enterobacteriaceae	Klebsiella	137629	PTU-E50	IV	CONJScan/Plasmids/T4SS_typeT	typeT	MOBC;MOBC	ICEKp1		Plasmid	pCONJ			merA,merC,merD,merE,merP,merR,merT
NZ_LR890327.1	Pseudomonadota	Gammaproteobacteria	Enterobacterales	Enterobacteriaceae	Escherichia	98336	PTU-FE	III						Plasmid	pNT	aac(3)-IId,aadA5,aph(3'')-Ib,aph(6)-Id,dfrA17,mph(A),sul1,sul2,tet(B)		qacE
NZ_LR890328.1	Pseudomonadota	Gammaproteobacteria	Enterobacterales	Enterobacteriaceae	Escherichia	70656	PTU-FE	III	CONJScan/Plasmids/T4SS_typeF	typeF	MOBF	F		Plasmid	pCONJ	erm(B)
NZ_LR890329.1	Pseudomonadota	Gammaproteobacteria	Enterobacterales	Enterobacteriaceae	Escherichia	47582	-	-	CONJScan/Plasmids/MOB		MOBP1	R64		Plasmid	pMOB	blaCMY
NZ_LR890330.1	Pseudomonadota	Gammaproteobacteria	Enterobacterales	Enterobacteriaceae	Escherichia	6760	PTU-E58	III				ColE1;F;R64		Plasmid	pOriT
NZ_LR890331.1	Pseudomonadota	Gammaproteobacteria	Enterobacterales	Enterobacteriaceae	Escherichia	5167	PTU-E7	III	CONJScan/Plasmids/MOB		MOBQ		E7	Plasmid	pMOB
NZ_LR890332.1	Pseudomonadota	Gammaproteobacteria	Enterobacterales	Enterobacteriaceae	Escherichia	3608	PTU-E1	III				R64		Plasmid	pOriT
NZ_LR890333.1	Pseudomonadota	Gammaproteobacteria	Enterobacterales	Enterobacteriaceae	Escherichia	1552	PTU-E9	VI				ColE1;R64		Plasmid	pOriT
NZ_LR890335.1	Pseudomonadota	Gammaproteobacteria	Enterobacterales	Enterobacteriaceae	Escherichia	139312	PTU-FE	III	CONJScan/Plasmids/MOB		MOBF	F		Plasmid	pMOB	aadA5,aph(3'')-Ib,aph(6)-Id,blaCTX-M,dfrA17,mph(A),sul1,sul2,tet(A)	iucA,iucB,iucC,iucD,iutA	qacE
NZ_LR890336.1	Pseudomonadota	Gammaproteobacteria	Enterobacterales	Enterobacteriaceae	Escherichia	98796	PTU-Y	III						PP	PP
NZ_LR890337.1	Pseudomonadota	Gammaproteobacteria	Enterobacterales	Enterobacteriaceae	Escherichia	62993	PTU-FE	III	CONJScan/Plasmids/T4SS_typeF	typeF	MOBF	F		Plasmid	pCONJ
NZ_LR890338.1	Pseudomonadota	Gammaproteobacteria	Enterobacterales	Enterobacteriaceae	Escherichia	5167	PTU-E7	III	CONJScan/Plasmids/MOB		MOBQ		E7	Plasmid	pMOB
NZ_LR890339.1	Pseudomonadota	Gammaproteobacteria	Enterobacterales	Enterobacteriaceae	Escherichia	4237	-	-						Plasmid	pNT
NZ_LR890340.1	Pseudomonadota	Gammaproteobacteria	Enterobacterales	Enterobacteriaceae	Escherichia	4062	PTU-E10	III	CONJScan/Plasmids/MOB		MOBQ	mobQ4		Plasmid	pMOB
NZ_LR890341.1	Pseudomonadota	Gammaproteobacteria	Enterobacterales	Enterobacteriaceae	Escherichia	1552	PTU-E9	VI				ColE1;R64		Plasmid	pOriT
NZ_LR890342.1	Pseudomonadota	Gammaproteobacteria	Enterobacterales	Enterobacteriaceae	Escherichia	1433	-	-				ColE1;R64		Plasmid	pOriT
NZ_LR890344.1	Pseudomonadota	Gammaproteobacteria	Enterobacterales	Enterobacteriaceae	Klebsiella	260491	PTU-FK	III	CONJScan/Plasmids/T4SS_typeF	typeF	MOBF		FK	Plasmid	pCONJ	aac(6')-Ib-cr,aph(3'')-Ib,aph(6)-Id,blaCTX-M,blaOXA,blaTEM,catB3,dfrA14,qnrB,sul2,tet(A)		arsA,arsB,arsC,arsD,arsR,clpK,hsp20,pcoA,pcoB,pcoC,pcoD,pcoR,pcoS,silA,silB,silC,silE,silF,silP,silR,silS
NZ_LR890345.1	Pseudomonadota	Gammaproteobacteria	Enterobacterales	Enterobacteriaceae	Klebsiella	15648	-	-						Plasmid	pNT	aac(6')-Ib-cr,blaCTX-M,blaOXA,catB3,dfrA14
NZ_LR890346.1	Pseudomonadota	Gammaproteobacteria	Enterobacterales	Enterobacteriaceae	Klebsiella	4064	-	-	CONJScan/Plasmids/MOB		MOBQ		Ec-MOBQ	Plasmid	pMOB
NZ_LR890347.1	Pseudomonadota	Gammaproteobacteria	Enterobacterales	Enterobacteriaceae	Klebsiella	3223	PTU-E3	V	CONJScan/Plasmids/MOB		MOBP1	ColE1		Plasmid	pMOB
NZ_LR890348.1	Pseudomonadota	Gammaproteobacteria	Enterobacterales	Enterobacteriaceae	Klebsiella	1916	PTU-E76	III				ColE1		Plasmid	pOriT
NZ_LR890350.1	Pseudomonadota	Gammaproteobacteria	Enterobacterales	Enterobacteriaceae	Escherichia	300631	PTU-HI1A	IV	CONJScan/Plasmids/T4SS_typeF	typeF	MOBH	R27		Plasmid	pCONJ			clpK,hdeD-GI,shsP,yfdX1,yfdX2
NZ_LR890351.1	Pseudomonadota	Gammaproteobacteria	Enterobacterales	Enterobacteriaceae	Escherichia	59604	PTU-N2/3	III	CONJScan/Plasmids/T4SS_typeT	typeT	MOBF			Plasmid	pCONJ	aadA2,blaCTX-M,dfrA12,mph(A),qnrB,sul1		qacE
NZ_LR890352.1	Pseudomonadota	Gammaproteobacteria	Enterobacterales	Enterobacteriaceae	Escherichia	5509	-	-				ColE1		Plasmid	pOriT
NZ_LR890354.1	Pseudomonadota	Gammaproteobacteria	Enterobacterales	Enterobacteriaceae	Klebsiella	175381	PTU-E35	I					HI1B	Plasmid	pOriT			pcoA,pcoB,pcoC,pcoD,pcoR,pcoS,silA,silB,silC,silE,silF,silP,silR,silS
NZ_LR890355.1	Pseudomonadota	Gammaproteobacteria	Enterobacterales	Enterobacteriaceae	Klebsiella	102016	PTU-N2/3	III	CONJScan/Plasmids/T4SS_typeT	typeT	MOBF			Plasmid	pCONJ	aac(6')-Ib-cr,aadA5,aph(3'')-Ib,aph(6)-Id,arr-3,blaCTX-M,blaOXA,blaSHV,catB3,dfrA17,mph(A),qnrB,sul1		qacE
NZ_LR890357.1	Pseudomonadota	Gammaproteobacteria	Enterobacterales	Enterobacteriaceae	Klebsiella	195539	-	-	CONJScan/Plasmids/T4SS_typeF	typeF	MOBF		FK	Plasmid	pCONJ
NZ_LR890358.1	Pseudomonadota	Gammaproteobacteria	Enterobacterales	Enterobacteriaceae	Klebsiella	3664	PTU-?	II						Plasmid	pNT
NZ_LR890359.1	Pseudomonadota	Gammaproteobacteria	Enterobacterales	Enterobacteriaceae	Klebsiella	2667	-	-						Plasmid	pNT
NZ_LR890361.1	Pseudomonadota	Gammaproteobacteria	Enterobacterales	Enterobacteriaceae	Klebsiella	233670	PTU-FK	III	CONJScan/Plasmids/T4SS_typeF	typeF	MOBF		FK	Plasmid	pCONJ			clpK,hdeD-GI,hsp20,kefB-GI,ncrA,ncrB,ncrC,ncrY,pcoA,pcoB,pcoC,pcoD,pcoR,pcoS,psi-GI,shsP,silA,silB,silC,silE,silF,silP,silR,silS,trxLHR,yfdX1,yfdX2
NZ_LR890362.1	Pseudomonadota	Gammaproteobacteria	Enterobacterales	Enterobacteriaceae	Klebsiella	80592	-	-						Plasmid	pNT
NZ_LR890363.1	Pseudomonadota	Gammaproteobacteria	Enterobacterales	Enterobacteriaceae	Klebsiella	76738	-	-	CONJScan/Plasmids/T4SS_typeF	typeF	MOBF			Plasmid	pCONJ
NZ_LR890364.1	Pseudomonadota	Gammaproteobacteria	Enterobacterales	Enterobacteriaceae	Klebsiella	4424	PTU-?	II						Plasmid	pNT
NZ_LR890365.1	Pseudomonadota	Gammaproteobacteria	Enterobacterales	Enterobacteriaceae	Klebsiella	3888	-	-				ColE1		Plasmid	pOriT
NZ_LR890366.1	Pseudomonadota	Gammaproteobacteria	Enterobacterales	Enterobacteriaceae	Klebsiella	3549	PTU-E71	III						Plasmid	pNT
NZ_LR890367.1	Pseudomonadota	Gammaproteobacteria	Enterobacterales	Enterobacteriaceae	Klebsiella	3325	-	-						Plasmid	pNT
NZ_LR890368.1	Pseudomonadota	Gammaproteobacteria	Enterobacterales	Enterobacteriaceae	Klebsiella	2496	PTU-E52	III						Plasmid	pNT
NZ_LR890370.1	Pseudomonadota	Gammaproteobacteria	Enterobacterales	Enterobacteriaceae	Klebsiella	234772	PTU-FK	III	CONJScan/Plasmids/T4SS_typeF	typeF	MOBF		FK	Plasmid	pCONJ	aac(6')-Ib-cr,aph(3'')-Ib,aph(6)-Id,blaCTX-M,blaOXA,blaTEM,catB3,dfrA14,qnrB,sul2,tet(A)		arsA,arsB,arsC,arsD,arsR,clpK,hsp20,pcoA,pcoB,pcoC,pcoD,pcoE,pcoR,pcoS,silA,silB,silC,silE,silF,silP,silR,silS
NZ_LR890371.1	Pseudomonadota	Gammaproteobacteria	Enterobacterales	Enterobacteriaceae	Klebsiella	71104	PTU-E64	II						Plasmid	pNT			ncrA,ncrB,ncrC,ncrY,silA,silB,silC,silE,silF,silR,silS
NZ_LR890372.1	Pseudomonadota	Gammaproteobacteria	Enterobacterales	Enterobacteriaceae	Klebsiella	3223	PTU-E3	V	CONJScan/Plasmids/MOB		MOBP1	ColE1		Plasmid	pMOB
NZ_LR890373.1	Pseudomonadota	Gammaproteobacteria	Enterobacterales	Enterobacteriaceae	Klebsiella	2723	-	-				ColE1		Plasmid	pOriT
NZ_LR890375.1	Pseudomonadota	Gammaproteobacteria	Enterobacterales	Enterobacteriaceae	Klebsiella	243634	PTU-FK	III	CONJScan/Plasmids/T4SS_typeF	typeF	MOBF		FK	Plasmid	pCONJ	aac(6')-Ib-cr,aph(3'')-Ib,aph(6)-Id,blaCTX-M,blaOXA,blaTEM,catB3,dfrA14,qnrB,sul2,tet(A)		arsA,arsB,arsC,arsD,arsR,clpK,hsp20,pcoA,pcoB,pcoC,pcoD,pcoE,pcoR,pcoS,silA,silB,silC,silE,silF,silP,silR,silS
NZ_LR890376.1	Pseudomonadota	Gammaproteobacteria	Enterobacterales	Enterobacteriaceae	Klebsiella	71104	PTU-E64	II						Plasmid	pNT			ncrA,ncrB,ncrC,ncrY,silA,silB,silC,silE,silF,silR,silS
NZ_LR890377.1	Pseudomonadota	Gammaproteobacteria	Enterobacterales	Enterobacteriaceae	Klebsiella	4228	-	-						Plasmid	pNT
NZ_LR890378.1	Pseudomonadota	Gammaproteobacteria	Enterobacterales	Enterobacteriaceae	Klebsiella	3514	PTU-E3	V	CONJScan/Plasmids/MOB		MOBP1	ColE1		Plasmid	pMOB
NZ_LR890379.1	Pseudomonadota	Gammaproteobacteria	Enterobacterales	Enterobacteriaceae	Klebsiella	3223	PTU-E3	V	CONJScan/Plasmids/MOB		MOBP1	ColE1		Plasmid	pMOB
NZ_LR890380.1	Pseudomonadota	Gammaproteobacteria	Enterobacterales	Enterobacteriaceae	Klebsiella	2723	-	-				ColE1		Plasmid	pOriT
NZ_LR890382.1	Pseudomonadota	Gammaproteobacteria	Enterobacterales	Enterobacteriaceae	Klebsiella	4064	-	-	CONJScan/Plasmids/MOB		MOBQ		Ec-MOBQ	Plasmid	pMOB
NZ_LR890383.1	Pseudomonadota	Gammaproteobacteria	Enterobacterales	Enterobacteriaceae	Klebsiella	3223	PTU-E3	V	CONJScan/Plasmids/MOB		MOBP1			Plasmid	pMOB
NZ_LR890385.1	Pseudomonadota	Gammaproteobacteria	Enterobacterales	Enterobacteriaceae	Klebsiella	244759	PTU-FK	III	CONJScan/Plasmids/T4SS_typeF	typeF	MOBF		FK	Plasmid	pCONJ	aac(6')-Ib-cr,aph(3'')-Ib,aph(6)-Id,blaCTX-M,blaOXA,blaTEM,catB3,dfrA14,qnrB,sul2,tet(A)		arsA,arsB,arsC,arsD,arsR,clpK,hsp20,pcoA,pcoB,pcoC,pcoD,pcoE,pcoR,pcoS,silA,silB,silC,silE,silF,silP,silR,silS
NZ_LR890386.1	Pseudomonadota	Gammaproteobacteria	Enterobacterales	Enterobacteriaceae	Klebsiella	3223	PTU-E3	V	CONJScan/Plasmids/MOB		MOBP1	ColE1		Plasmid	pMOB
NZ_LR890387.1	Pseudomonadota	Gammaproteobacteria	Enterobacterales	Enterobacteriaceae	Klebsiella	1916	PTU-E76	III				ColE1		Plasmid	pOriT
NZ_LR890392.1	Pseudomonadota	Gammaproteobacteria	Enterobacterales	Enterobacteriaceae	Klebsiella	244845	PTU-FK	III	CONJScan/Plasmids/T4SS_typeF	typeF	MOBF		FK	Plasmid	pCONJ	aac(6')-Ib-cr,aph(3'')-Ib,aph(6)-Id,blaCTX-M,blaOXA,blaTEM,catB3,dfrA14,qnrB,sul2,tet(A)		arsA,arsB,arsC,arsD,arsR,clpK,hsp20,pcoA,pcoB,pcoC,pcoD,pcoE,pcoR,pcoS,silA,silB,silC,silE,silF,silP,silR,silS
NZ_LR890393.1	Pseudomonadota	Gammaproteobacteria	Enterobacterales	Enterobacteriaceae	Klebsiella	3223	PTU-E3	V	CONJScan/Plasmids/MOB		MOBP1	ColE1		Plasmid	pMOB
NZ_LR890394.1	Pseudomonadota	Gammaproteobacteria	Enterobacterales	Enterobacteriaceae	Klebsiella	1916	PTU-E76	III				ColE1		Plasmid	pOriT
NZ_LR890396.1	Pseudomonadota	Gammaproteobacteria	Enterobacterales	Enterobacteriaceae	Klebsiella	227214	PTU-FK	III	CONJScan/Plasmids/T4SS_typeF	typeF	MOBF		FK	Plasmid	pCONJ	aac(6')-Ib-cr,aph(3')-Ia,blaCTX-M,blaOXA,blaTEM,catA1,catB3,mph(A),sul1,tet(D)		arsA,arsB,arsC,arsD,arsR,clpK,hsp20,pcoA,pcoB,pcoC,pcoD,pcoE,pcoR,pcoS,qacE,silA,silB,silC,silF,silP,silR
NZ_LR890397.1	Pseudomonadota	Gammaproteobacteria	Enterobacterales	Enterobacteriaceae	Klebsiella	4411	PTU-E3	V	CONJScan/Plasmids/MOB		MOBP1	ColE1		Plasmid	pMOB
NZ_LR890398.1	Pseudomonadota	Gammaproteobacteria	Enterobacterales	Enterobacteriaceae	Klebsiella	3559	PTU-E71	III						Plasmid	pNT
NZ_LR890406.1	Pseudomonadota	Gammaproteobacteria	Enterobacterales	Enterobacteriaceae	Escherichia	97983	-	-						Plasmid	pNT	aac(3)-IIe,aadA5,blaTEM,dfrA17,mph(A),sul1,tet(A)	senB	merA,merC,merD,merE,merP,merR,merT,qacE
NZ_LR890407.1	Pseudomonadota	Gammaproteobacteria	Enterobacterales	Enterobacteriaceae	Escherichia	5166	PTU-E7	III	CONJScan/Plasmids/MOB		MOBQ		E7	Plasmid	pMOB
NZ_LR890408.1	Pseudomonadota	Gammaproteobacteria	Enterobacterales	Enterobacteriaceae	Escherichia	4082	PTU-E10	III	CONJScan/Plasmids/MOB		MOBQ	mobQ4		Plasmid	pMOB
NZ_LR890409.1	Pseudomonadota	Gammaproteobacteria	Enterobacterales	Enterobacteriaceae	Escherichia	1552	PTU-E9	VI				ColE1;R64		Plasmid	pOriT
NZ_LR890411.1	Pseudomonadota	Gammaproteobacteria	Enterobacterales	Enterobacteriaceae	Escherichia	52208	PTU-FE	III						Plasmid	pNT	aac(3)-IId,blaTEM
NZ_LR890412.1	Pseudomonadota	Gammaproteobacteria	Enterobacterales	Enterobacteriaceae	Escherichia	5878	PTU-E7	III	CONJScan/Plasmids/MOB		MOBQ		E7	Plasmid	pMOB
NZ_LR890413.1	Pseudomonadota	Gammaproteobacteria	Enterobacterales	Enterobacteriaceae	Escherichia	4072	PTU-E10	III	CONJScan/Plasmids/MOB		MOBQ	mobQ4		Plasmid	pMOB
NZ_LR890414.1	Pseudomonadota	Gammaproteobacteria	Enterobacterales	Enterobacteriaceae	Escherichia	2113	PTU-E47	III						Plasmid	pNT
NZ_LR890416.1	Pseudomonadota	Gammaproteobacteria	Enterobacterales	Enterobacteriaceae	Klebsiella	243620	PTU-FK	III	CONJScan/Plasmids/T4SS_typeF	typeF	MOBF		FK	Plasmid	pCONJ	aac(6')-Ib-cr,aph(3'')-Ib,aph(6)-Id,blaCTX-M,blaOXA,blaTEM,catB3,dfrA14,qnrB,sul2,tet(A)		arsA,arsB,arsC,arsD,arsR,clpK,hsp20,pcoA,pcoB,pcoC,pcoD,pcoE,pcoR,pcoS,silA,silB,silC,silE,silF,silP,silR,silS
NZ_LR890417.1	Pseudomonadota	Gammaproteobacteria	Enterobacterales	Enterobacteriaceae	Klebsiella	71104	PTU-E64	II						Plasmid	pNT			ncrA,ncrB,ncrC,ncrY,silA,silB,silC,silE,silF,silR,silS
NZ_LR890418.1	Pseudomonadota	Gammaproteobacteria	Enterobacterales	Enterobacteriaceae	Klebsiella	5783	PTU-E71	III						Plasmid	pNT
NZ_LR890419.1	Pseudomonadota	Gammaproteobacteria	Enterobacterales	Enterobacteriaceae	Klebsiella	3514	PTU-E3	V	CONJScan/Plasmids/MOB		MOBP1	ColE1		Plasmid	pMOB
NZ_LR890420.1	Pseudomonadota	Gammaproteobacteria	Enterobacterales	Enterobacteriaceae	Klebsiella	3223	PTU-E3	V	CONJScan/Plasmids/MOB		MOBP1	ColE1		Plasmid	pMOB
NZ_LR890421.1	Pseudomonadota	Gammaproteobacteria	Enterobacterales	Enterobacteriaceae	Klebsiella	2723	-	-				ColE1		Plasmid	pOriT
NZ_LR890423.1	Pseudomonadota	Gammaproteobacteria	Enterobacterales	Enterobacteriaceae	Klebsiella	152399	PTU-FK	III	CONJScan/Plasmids/T4SS_typeF	typeF	MOBF		FK	Plasmid	pCONJ	aadA2,dfrA12,mph(A),sul1		arsA,arsB,arsC,arsD,arsR,pcoA,pcoB,pcoC,pcoD,pcoE,pcoR,pcoS,qacE,silA,silB,silC,silE,silF,silP,silR,silS
NZ_LR890425.1	Pseudomonadota	Gammaproteobacteria	Enterobacterales	Enterobacteriaceae	Klebsiella	184695	PTU-E21	I						Plasmid	pNT		iroB,iroC,iroD,iroN,rmpA,rmpC	pcoA,pcoB,pcoC,pcoD,pcoR,pcoS,silA,silB,silC,silE,silF,silP,silR,silS,terB,terC,terD,terE
NZ_LR890427.1	Pseudomonadota	Gammaproteobacteria	Enterobacterales	Enterobacteriaceae	Klebsiella	161308	-	-	CONJScan/Plasmids/T4SS_typeF	typeF	MOBF		FK	Plasmid	pCONJ
NZ_LR890428.1	Pseudomonadota	Gammaproteobacteria	Enterobacterales	Enterobacteriaceae	Klebsiella	128238	PTU-C	V	CONJScan/Plasmids/T4SS_typeF	typeF	MOBH	pVCR94deltaX		Plasmid	pCONJ	aadA1,ant(2'')-Ia,aph(3'')-Ib,aph(6)-Id,arr,blaCTX-M,blaOXA,blaTEM,blaVEB,cmlA5,dfrA23,floR,floR2,rmtB,sul1,sul2,tet(A),tet(G)		qacE
NZ_LR890429.1	Pseudomonadota	Gammaproteobacteria	Enterobacterales	Enterobacteriaceae	Klebsiella	111123	PTU-E15	II						PP	PP
NZ_LR890430.1	Pseudomonadota	Gammaproteobacteria	Enterobacterales	Enterobacteriaceae	Klebsiella	70656	PTU-FE	III	CONJScan/Plasmids/T4SS_typeF	typeF	MOBF	F		Plasmid	pCONJ	erm(B)
NZ_LR890431.1	Pseudomonadota	Gammaproteobacteria	Enterobacterales	Enterobacteriaceae	Klebsiella	65499	PTU-L/M	IV	CONJScan/Plasmids/T4SS_typeI	typeI	MOBP1	pCTXM3		Plasmid	pCONJ	blaOXA
NZ_LR890432.1	Pseudomonadota	Gammaproteobacteria	Enterobacterales	Enterobacteriaceae	Klebsiella	53938	PTU-E13	II						PP	PP
NZ_LR890433.1	Pseudomonadota	Gammaproteobacteria	Enterobacterales	Enterobacteriaceae	Klebsiella	9294	PTU-E4	III	CONJScan/Plasmids/MOB		MOBC		E4	Plasmid	pMOB
NZ_LR890435.1	Pseudomonadota	Gammaproteobacteria	Enterobacterales	Enterobacteriaceae	Klebsiella	212029	-	-	CONJScan/Plasmids/MOB		MOBF			Plasmid	pMOB			arsC,clpK,hdeD-GI,hsp20,kefB-GI,pcoA,pcoB,pcoC,pcoD,pcoR,pcoS,psi-GI,shsP,silA,silB,silC,silE,silF,silP,silR,silS,trxLHR,yfdX1,yfdX2
NZ_LR890436.1	Pseudomonadota	Gammaproteobacteria	Enterobacterales	Enterobacteriaceae	Klebsiella	58367	PTU-L/M	IV	CONJScan/Plasmids/T4SS_typeI	typeI	MOBP1	pCTXM3		Plasmid	pCONJ
NZ_LR890437.1	Pseudomonadota	Gammaproteobacteria	Enterobacterales	Enterobacteriaceae	Klebsiella	34343	PTU-N3	III	CONJScan/Plasmids/T4SS_typeT	typeT	MOBF			Plasmid	pCONJ
NZ_LR890447.1	Pseudomonadota	Gammaproteobacteria	Enterobacterales	Enterobacteriaceae	Klebsiella	158730	PTU-FK	III	CONJScan/Plasmids/T4SS_typeF	typeF	MOBF		FK	Plasmid	pCONJ			arsA,arsB,arsC,arsD,arsR,pcoA,pcoB,pcoC,pcoD,pcoR,pcoS,silA,silB,silC,silE,silF,silP,silR,silS
NZ_LR890448.1	Pseudomonadota	Gammaproteobacteria	Enterobacterales	Enterobacteriaceae	Klebsiella	29473	-	-	CONJScan/Plasmids/T4SS_typeT	typeT	MOBP1			Plasmid	pCONJ
NZ_LR890449.1	Pseudomonadota	Gammaproteobacteria	Enterobacterales	Enterobacteriaceae	Klebsiella	3966	-	-				ColE1		Plasmid	pOriT
NZ_LR890450.1	Pseudomonadota	Gammaproteobacteria	Enterobacterales	Enterobacteriaceae	Klebsiella	2442	-	-	CONJScan/Plasmids/MOB		MOBV	R6K		Plasmid	pMOB
NZ_LR890458.1	Pseudomonadota	Gammaproteobacteria	Enterobacterales	Enterobacteriaceae	Klebsiella	311523	-	-						Plasmid	pNT			arsA,arsB,arsC,arsD,arsR,ncrA,ncrB,ncrC,ncrY,pcoA,pcoB,pcoC,pcoD,pcoR,pcoS,silA,silB,silC,silE,silF,silP,silR,silS
NZ_LR890459.1	Pseudomonadota	Gammaproteobacteria	Enterobacterales	Enterobacteriaceae	Klebsiella	243662	-	-					E21	Plasmid	pOriT			arsR,clpK,hdeD-GI,hsp20,kefB-GI,psi-GI,shsP,terB,terC,terD,terE,trxLHR,yfdX1,yfdX2
NZ_LR890460.1	Pseudomonadota	Gammaproteobacteria	Enterobacterales	Enterobacteriaceae	Klebsiella	5840	PTU-FK	III						Plasmid	pNT
NZ_LR890461.1	Pseudomonadota	Gammaproteobacteria	Enterobacterales	Enterobacteriaceae	Klebsiella	4665	PTU-E3	V	CONJScan/Plasmids/MOB		MOBP1	ColE1		Plasmid	pMOB
NZ_LR890462.1	Pseudomonadota	Gammaproteobacteria	Enterobacterales	Enterobacteriaceae	Klebsiella	3514	PTU-E3	V				ColE1		Plasmid	pOriT
NZ_LR890463.1	Pseudomonadota	Gammaproteobacteria	Enterobacterales	Enterobacteriaceae	Klebsiella	1612	-	-				ColE1		Plasmid	pOriT
NZ_LR890465.1	Pseudomonadota	Gammaproteobacteria	Enterobacterales	Enterobacteriaceae	Klebsiella	233932	PTU-E21	I					E21	Plasmid	pOriT		iroB,iroC,iroD,iroN,iucA,iucB,iucC,iutA,rmpA,rmpC	pcoA,pcoB,pcoC,pcoD,pcoR,pcoS,silA,silB,silC,silE,silF,silP,silR,silS,terB,terC,terD,terE
NZ_LR890467.1	Pseudomonadota	Gammaproteobacteria	Enterobacterales	Enterobacteriaceae	Escherichia	160530	PTU-FE	III	CONJScan/Plasmids/T4SS_typeF	typeF	MOBF	F		Plasmid	pCONJ	aadA5,aph(3'')-Ib,aph(6)-Id,blaCTX-M,blaTEM,dfrA17,erm(B),mph(A),sul1,sul2,tet(A)	senB	qacE
NZ_LR890468.1	Pseudomonadota	Gammaproteobacteria	Enterobacterales	Enterobacteriaceae	Escherichia	5166	PTU-E7	III	CONJScan/Plasmids/MOB		MOBQ		E7	Plasmid	pMOB
NZ_LR890469.1	Pseudomonadota	Gammaproteobacteria	Enterobacterales	Enterobacteriaceae	Escherichia	4074	PTU-E10	III	CONJScan/Plasmids/MOB		MOBQ	mobQ4		Plasmid	pMOB
NZ_LR890470.1	Pseudomonadota	Gammaproteobacteria	Enterobacterales	Enterobacteriaceae	Escherichia	1552	PTU-E9	VI				ColE1;R64		Plasmid	pOriT
NZ_LR890472.1	Pseudomonadota	Gammaproteobacteria	Enterobacterales	Enterobacteriaceae	Klebsiella	177028	PTU-FK	III	CONJScan/Plasmids/T4SS_typeF	typeF	MOBF		FK	Plasmid	pCONJ			arsA,arsB,arsC,arsD,arsR,pcoA,pcoB,pcoC,pcoD,pcoR,pcoS,silA,silB,silC,silE,silP,silR,silS
NZ_LR890473.1	Pseudomonadota	Gammaproteobacteria	Enterobacterales	Enterobacteriaceae	Klebsiella	40217	-	-						PP	PP
NZ_LR890475.1	Pseudomonadota	Gammaproteobacteria	Enterobacterales	Enterobacteriaceae	Klebsiella	269868	-	-	CONJScan/Plasmids/MOB		MOBH		HI1B	Plasmid	pMOB		ybtP,ybtQ	arsC,terB,terC,terD,terE
NZ_LR890485.1	Pseudomonadota	Gammaproteobacteria	Enterobacterales	Enterobacteriaceae	Klebsiella	244845	PTU-FK	III	CONJScan/Plasmids/T4SS_typeF	typeF	MOBF		FK	Plasmid	pCONJ	aac(6')-Ib-cr,aph(3'')-Ib,aph(6)-Id,blaCTX-M,blaOXA,blaTEM,catB3,dfrA14,qnrB,sul2,tet(A)		arsA,arsB,arsC,arsD,arsR,clpK,hsp20,pcoA,pcoB,pcoC,pcoD,pcoE,pcoR,pcoS,silA,silB,silC,silE,silF,silP,silR,silS
NZ_LR890486.1	Pseudomonadota	Gammaproteobacteria	Enterobacterales	Enterobacteriaceae	Klebsiella	53776	PTU-E13	II						PP	PP
NZ_LR890487.1	Pseudomonadota	Gammaproteobacteria	Enterobacterales	Enterobacteriaceae	Klebsiella	4064	-	-	CONJScan/Plasmids/MOB		MOBQ		Ec-MOBQ	Plasmid	pMOB
NZ_LR890488.1	Pseudomonadota	Gammaproteobacteria	Enterobacterales	Enterobacteriaceae	Klebsiella	3223	PTU-E3	V	CONJScan/Plasmids/MOB		MOBP1	ColE1		Plasmid	pMOB
NZ_LR890489.1	Pseudomonadota	Gammaproteobacteria	Enterobacterales	Enterobacteriaceae	Klebsiella	1916	PTU-E76	III				ColE1		Plasmid	pOriT
NZ_LR890491.1	Pseudomonadota	Gammaproteobacteria	Enterobacterales	Enterobacteriaceae	Klebsiella	196682	PTU-FK	III	CONJScan/Plasmids/T4SS_typeF	typeF	MOBF		FK	Plasmid	pCONJ			arsA,arsB,arsC,arsD,arsR,clpK,hsp20,pcoA,pcoB,pcoC,pcoD,pcoE,pcoR,pcoS,silA,silB,silC,silE,silF,silP,silR,silS
NZ_LR890492.1	Pseudomonadota	Gammaproteobacteria	Enterobacterales	Enterobacteriaceae	Klebsiella	9294	PTU-E4	III	CONJScan/Plasmids/MOB		MOBC		E4	Plasmid	pMOB
NZ_LR890494.1	Pseudomonadota	Gammaproteobacteria	Enterobacterales	Enterobacteriaceae	Klebsiella	5087	PTU-E3	V	CONJScan/Plasmids/MOB		MOBP1	ColE1		Plasmid	pMOB
NZ_LR890495.1	Pseudomonadota	Gammaproteobacteria	Enterobacterales	Enterobacteriaceae	Klebsiella	3549	PTU-?	III						Plasmid	pNT
NZ_LR890496.1	Pseudomonadota	Gammaproteobacteria	Enterobacterales	Enterobacteriaceae	Klebsiella	3223	PTU-E3	V	CONJScan/Plasmids/MOB		MOBP1	ColE1		Plasmid	pMOB
NZ_LR890497.1	Pseudomonadota	Gammaproteobacteria	Enterobacterales	Enterobacteriaceae	Klebsiella	3012	-	-	CONJScan/Plasmids/MOB		MOBV			Plasmid	pMOB
NZ_LR890498.1	Pseudomonadota	Gammaproteobacteria	Enterobacterales	Enterobacteriaceae	Klebsiella	2936	PTU-E71	III						Plasmid	pNT
NZ_LR890499.1	Pseudomonadota	Gammaproteobacteria	Enterobacterales	Enterobacteriaceae	Klebsiella	1916	PTU-E76	III				ColE1		Plasmid	pOriT
NZ_LR890501.1	Pseudomonadota	Gammaproteobacteria	Enterobacterales	Enterobacteriaceae	Klebsiella	161308	-	-	CONJScan/Plasmids/T4SS_typeF	typeF	MOBF		FK	Plasmid	pCONJ
NZ_LR890502.1	Pseudomonadota	Gammaproteobacteria	Enterobacterales	Enterobacteriaceae	Klebsiella	128238	PTU-C	V	CONJScan/Plasmids/T4SS_typeF	typeF	MOBH	pVCR94deltaX		Plasmid	pCONJ	aadA1,ant(2'')-Ia,aph(3'')-Ib,aph(6)-Id,arr,blaCTX-M,blaOXA,blaTEM,blaVEB,cmlA5,dfrA23,floR,floR2,rmtB,sul1,sul2,tet(A),tet(G)		qacE
NZ_LR890503.1	Pseudomonadota	Gammaproteobacteria	Enterobacterales	Enterobacteriaceae	Klebsiella	111123	PTU-E15	II						PP	PP
NZ_LR890504.1	Pseudomonadota	Gammaproteobacteria	Enterobacterales	Enterobacteriaceae	Klebsiella	70656	PTU-FE	III	CONJScan/Plasmids/T4SS_typeF	typeF	MOBF	F		Plasmid	pCONJ	erm(B)
NZ_LR890505.1	Pseudomonadota	Gammaproteobacteria	Enterobacterales	Enterobacteriaceae	Klebsiella	65499	PTU-L/M	IV	CONJScan/Plasmids/T4SS_typeI	typeI	MOBP1	pCTXM3		Plasmid	pCONJ	blaOXA
NZ_LR890506.1	Pseudomonadota	Gammaproteobacteria	Enterobacterales	Enterobacteriaceae	Klebsiella	53943	PTU-E13	II						PP	PP
NZ_LR890507.1	Pseudomonadota	Gammaproteobacteria	Enterobacterales	Enterobacteriaceae	Klebsiella	9294	PTU-E4	III	CONJScan/Plasmids/MOB		MOBC		E4	Plasmid	pMOB
NZ_LR890509.1	Pseudomonadota	Gammaproteobacteria	Enterobacterales	Enterobacteriaceae	Escherichia	91228	PTU-FE	III	CONJScan/Plasmids/T4SS_typeF	typeF	MOBF	F		Plasmid	pCONJ
NZ_LR890510.1	Pseudomonadota	Gammaproteobacteria	Enterobacterales	Enterobacteriaceae	Escherichia	69018	PTU-FE	III	CONJScan/Plasmids/T4SS_typeF	typeF	MOBF	F		Plasmid	pCONJ	erm(B)
NZ_LR890511.1	Pseudomonadota	Gammaproteobacteria	Enterobacterales	Enterobacteriaceae	Escherichia	44618	PTU-FE	III	CONJScan/Plasmids/T4SS_typeF	typeF	MOBF			Plasmid	pCONJ	blaCTX-M,blaTEM
NZ_LR890516.1	Pseudomonadota	Gammaproteobacteria	Enterobacterales	Enterobacteriaceae	Klebsiella	161308	-	-	CONJScan/Plasmids/T4SS_typeF	typeF	MOBF		FK	Plasmid	pCONJ
NZ_LR890517.1	Pseudomonadota	Gammaproteobacteria	Enterobacterales	Enterobacteriaceae	Klebsiella	128238	PTU-C	V	CONJScan/Plasmids/T4SS_typeF	typeF	MOBH	pVCR94deltaX		Plasmid	pCONJ	aadA1,ant(2'')-Ia,aph(3'')-Ib,aph(6)-Id,arr,blaCTX-M,blaOXA,blaTEM,blaVEB,cmlA5,dfrA23,floR,floR2,rmtB,sul1,sul2,tet(A),tet(G)		qacE
NZ_LR890518.1	Pseudomonadota	Gammaproteobacteria	Enterobacterales	Enterobacteriaceae	Klebsiella	111123	PTU-E15	II						PP	PP
NZ_LR890519.1	Pseudomonadota	Gammaproteobacteria	Enterobacterales	Enterobacteriaceae	Klebsiella	70656	PTU-FE	III	CONJScan/Plasmids/T4SS_typeF	typeF	MOBF	F		Plasmid	pCONJ	erm(B)
NZ_LR890520.1	Pseudomonadota	Gammaproteobacteria	Enterobacterales	Enterobacteriaceae	Klebsiella	65499	PTU-L/M	IV	CONJScan/Plasmids/T4SS_typeI	typeI	MOBP1	pCTXM3		Plasmid	pCONJ	blaOXA
NZ_LR890521.1	Pseudomonadota	Gammaproteobacteria	Enterobacterales	Enterobacteriaceae	Klebsiella	53943	PTU-E13	II						PP	PP
NZ_LR890522.1	Pseudomonadota	Gammaproteobacteria	Enterobacterales	Enterobacteriaceae	Klebsiella	9294	PTU-E4	III	CONJScan/Plasmids/MOB		MOBC		E4	Plasmid	pMOB
NZ_LR890526.1	Pseudomonadota	Betaproteobacteria	Burkholderiales	Burkholderiaceae	Burkholderia	114206	-	-	CONJScan/Plasmids/T4SS_typeF	typeF	MOBF			Plasmid	pCONJ			arsN2
NZ_LR890528.1	Pseudomonadota	Gammaproteobacteria	Enterobacterales	Enterobacteriaceae	Klebsiella	190324	PTU-FK	III	CONJScan/Plasmids/T4SS_typeF	typeF	MOBF		FK	Plasmid	pCONJ	aph(3'')-Ib,aph(6)-Id,blaCTX-M,blaTEM,dfrA14,qnrB,sul2,tet(A)
NZ_LR890529.1	Pseudomonadota	Gammaproteobacteria	Enterobacterales	Enterobacteriaceae	Klebsiella	134665	-	-					HI1B	Plasmid	pOriT			arsC,arsD,arsR,clpK,hsp20,pcoA,pcoB,pcoC,pcoD,pcoR,pcoS,silA,silB,silC,silE,silF,silP,silR,silS
NZ_LR890530.1	Pseudomonadota	Gammaproteobacteria	Enterobacterales	Enterobacteriaceae	Klebsiella	3514	PTU-E3	V	CONJScan/Plasmids/MOB		MOBP1	ColE1		Plasmid	pMOB
NZ_LR890537.1	Pseudomonadota	Gammaproteobacteria	Enterobacterales	Enterobacteriaceae	Escherichia	158162	PTU-FE	III			MOBF;MOBF	F		Plasmid	pOriT	aadA2,catA1,dfrA12,erm(B),mph(A),qepA,sul1,tet(B)	iucA,iucB,iucC,iucD,iutA	qacE
NZ_LR890538.1	Pseudomonadota	Gammaproteobacteria	Enterobacterales	Enterobacteriaceae	Escherichia	97184	PTU-Y	III						PP	PP
NZ_LR890539.1	Pseudomonadota	Gammaproteobacteria	Enterobacterales	Enterobacteriaceae	Escherichia	5164	PTU-E7	III	CONJScan/Plasmids/MOB		MOBQ		E7	Plasmid	pMOB
NZ_LR890540.1	Pseudomonadota	Gammaproteobacteria	Enterobacterales	Enterobacteriaceae	Escherichia	2102	PTU-E47	III						Plasmid	pNT
NZ_LR890541.1	Pseudomonadota	Gammaproteobacteria	Enterobacterales	Enterobacteriaceae	Escherichia	1459	PTU-E9	VI				ColE1;R64		Plasmid	pOriT
NZ_LR890543.1	Pseudomonadota	Gammaproteobacteria	Enterobacterales	Enterobacteriaceae	Klebsiella	268509	PTU-HI1B	III	CONJScan/Plasmids/T4SS_typeF	typeF	MOBH		HI1B	Plasmid	pCONJ			clpK,hsp20,ncrA,ncrB,ncrC,ncrY,pcoA,pcoB,pcoC,pcoD,pcoR,pcoS,silA,silB,silC,silE,silF,silP,silR,silS,terB,terC,terD,terE
NZ_LR890544.1	Pseudomonadota	Gammaproteobacteria	Enterobacterales	Enterobacteriaceae	Klebsiella	111995	PTU-E15	II						PP	PP
NZ_LR890545.1	Pseudomonadota	Gammaproteobacteria	Enterobacterales	Enterobacteriaceae	Klebsiella	73736	-	-						Plasmid	pNT	aph(3'')-Ib,aph(6)-Id
NZ_LR890546.1	Pseudomonadota	Gammaproteobacteria	Enterobacterales	Enterobacteriaceae	Klebsiella	52976	PTU-R	I						Plasmid	pNT	dfrA15,sul1		qacE
NZ_LR890548.1	Pseudomonadota	Gammaproteobacteria	Enterobacterales	Enterobacteriaceae	Klebsiella	188520	PTU-C	V	CONJScan/Plasmids/T4SS_typeF	typeF	MOBH	pVCR94deltaX		Plasmid	pCONJ	aadA2,blaTEM,dfrA12,sul1,tet(A)		merA,merB,merC,merD,merE,merP,merR,merT,qacE
NZ_LR890549.1	Pseudomonadota	Gammaproteobacteria	Enterobacterales	Enterobacteriaceae	Klebsiella	147932	PTU-FK	III	CONJScan/Plasmids/T4SS_typeF	typeF	MOBF		FK	Plasmid	pCONJ			arsA,arsB,arsC,arsD,arsR,clpK,hsp20,pcoA,pcoB,pcoC,pcoD,pcoE,pcoR,pcoS,silA,silB,silC,silE,silF,silP,silR,silS
NZ_LR890550.1	Pseudomonadota	Gammaproteobacteria	Enterobacterales	Enterobacteriaceae	Klebsiella	89345	PTU-R	I						Plasmid	pNT	aac(3)-IIe,aac(6')-Ib-cr,aph(3'')-Ib,aph(6)-Id,blaCTX-M,blaOXA,blaTEM,catB3,qnrB,sul2		merA,merC,merD,merE,merP,merR,merT
NZ_LR890551.1	Pseudomonadota	Gammaproteobacteria	Enterobacterales	Enterobacteriaceae	Klebsiella	9465	-	-						Plasmid	pNT	blaTEM
NZ_LR890552.1	Pseudomonadota	Gammaproteobacteria	Enterobacterales	Enterobacteriaceae	Klebsiella	4660	PTU-?	II						Plasmid	pNT
NZ_LR890553.1	Pseudomonadota	Gammaproteobacteria	Enterobacterales	Enterobacteriaceae	Klebsiella	3825	-	-				ColE1		Plasmid	pOriT
NZ_LR890555.1	Pseudomonadota	Gammaproteobacteria	Enterobacterales	Enterobacteriaceae	Klebsiella	112133	PTU-E15	II						PP	PP
NZ_LR890557.1	Pseudomonadota	Gammaproteobacteria	Enterobacterales	Enterobacteriaceae	Klebsiella	244845	PTU-FK	III	CONJScan/Plasmids/T4SS_typeF	typeF	MOBF		FK	Plasmid	pCONJ	aac(6')-Ib-cr,aph(3'')-Ib,aph(6)-Id,blaCTX-M,blaOXA,blaTEM,catB3,dfrA14,qnrB,sul2,tet(A)		arsA,arsB,arsC,arsD,arsR,clpK,hsp20,pcoA,pcoB,pcoC,pcoD,pcoE,pcoR,pcoS,silA,silB,silC,silE,silF,silP,silR,silS
NZ_LR890558.1	Pseudomonadota	Gammaproteobacteria	Enterobacterales	Enterobacteriaceae	Klebsiella	53776	PTU-E13	II						PP	PP
NZ_LR890559.1	Pseudomonadota	Gammaproteobacteria	Enterobacterales	Enterobacteriaceae	Klebsiella	4064	-	-	CONJScan/Plasmids/MOB		MOBQ		Ec-MOBQ	Plasmid	pMOB
NZ_LR890560.1	Pseudomonadota	Gammaproteobacteria	Enterobacterales	Enterobacteriaceae	Klebsiella	3223	PTU-E3	V	CONJScan/Plasmids/MOB		MOBP1	ColE1		Plasmid	pMOB
NZ_LR890561.1	Pseudomonadota	Gammaproteobacteria	Enterobacterales	Enterobacteriaceae	Klebsiella	1916	PTU-E76	III				ColE1		Plasmid	pOriT
NZ_LR890563.1	Pseudomonadota	Gammaproteobacteria	Enterobacterales	Enterobacteriaceae	Klebsiella	159592	PTU-FE	III	CONJScan/Plasmids/T4SS_typeF	typeF	MOBF	F		Plasmid	pCONJ	aadA5,aph(3'')-Ib,aph(6)-Id,blaCTX-M,dfrA17,mph(A),sul1,sul2,tet(A)	senB	qacE
NZ_LR890565.1	Pseudomonadota	Gammaproteobacteria	Enterobacterales	Enterobacteriaceae	Klebsiella	228690	PTU-FK	III	CONJScan/Plasmids/T4SS_typeF	typeF	MOBF		FK	Plasmid	pCONJ	aph(3'')-Ib,aph(6)-Id,blaTEM,qnrB,sul2,tet(A)		arsA,arsB,arsC,arsD,arsR,clpK,hsp20,pcoA,pcoB,pcoC,pcoD,pcoE,pcoR,pcoS,silA,silB,silC,silE,silF,silP,silR,silS
NZ_LR890566.1	Pseudomonadota	Gammaproteobacteria	Enterobacterales	Enterobacteriaceae	Klebsiella	4064	-	-	CONJScan/Plasmids/MOB		MOBQ		Ec-MOBQ	Plasmid	pMOB
NZ_LR890567.1	Pseudomonadota	Gammaproteobacteria	Enterobacterales	Enterobacteriaceae	Klebsiella	3223	PTU-E3	V	CONJScan/Plasmids/MOB		MOBP1	ColE1		Plasmid	pMOB
NZ_LR890568.1	Pseudomonadota	Gammaproteobacteria	Enterobacterales	Enterobacteriaceae	Klebsiella	1916	PTU-E76	III				ColE1		Plasmid	pOriT
NZ_LR890570.1	Pseudomonadota	Gammaproteobacteria	Enterobacterales	Enterobacteriaceae	Klebsiella	186641	PTU-FK	III	CONJScan/Plasmids/T4SS_typeF	typeF	MOBF		FK	Plasmid	pCONJ			arsA,arsB,arsC,arsD,arsR,clpK,hsp20,pcoA,pcoB,pcoC,pcoD,pcoE,pcoR,pcoS,silA,silB,silC,silE,silF,silP,silR,silS
NZ_LR890572.1	Pseudomonadota	Gammaproteobacteria	Enterobacterales	Enterobacteriaceae	Klebsiella	227807	PTU-FK	III	CONJScan/Plasmids/T4SS_typeF	typeF	MOBF		FK	Plasmid	pCONJ	aph(3'')-Ib,aph(6)-Id,blaCTX-M,blaTEM,dfrA14,sul2		arsA,arsB,arsC,arsD,arsR,clpK,hsp20,pcoA,pcoB,pcoC,pcoD,pcoE,pcoR,pcoS,silA,silB,silC,silE,silF,silP,silR,silS
NZ_LR890573.1	Pseudomonadota	Gammaproteobacteria	Enterobacterales	Enterobacteriaceae	Klebsiella	212097	PTU-HI1B	III	CONJScan/Plasmids/T4SS_typeF	typeF	MOBH		E21	Plasmid	pCONJ			terB,terC,terD,terE
NZ_LR890574.1	Pseudomonadota	Gammaproteobacteria	Enterobacterales	Enterobacteriaceae	Klebsiella	4064	-	-	CONJScan/Plasmids/MOB		MOBQ		Ec-MOBQ	Plasmid	pMOB
NZ_LR890575.1	Pseudomonadota	Gammaproteobacteria	Enterobacterales	Enterobacteriaceae	Klebsiella	3223	PTU-E3	V	CONJScan/Plasmids/MOB		MOBP1	ColE1		Plasmid	pMOB
NZ_LR890584.1	Pseudomonadota	Gammaproteobacteria	Enterobacterales	Enterobacteriaceae	Klebsiella	126908	-	-	CONJScan/Plasmids/T4SS_typeF	typeF	MOBF		FK	Plasmid	pCONJ			arsA,arsB,arsC,arsD,arsR
NZ_LR890585.1	Pseudomonadota	Gammaproteobacteria	Enterobacterales	Enterobacteriaceae	Klebsiella	5921	-	-						Plasmid	pNT
NZ_LR890586.1	Pseudomonadota	Gammaproteobacteria	Enterobacterales	Enterobacteriaceae	Klebsiella	4439	PTU-E3	V	CONJScan/Plasmids/MOB		MOBP1	ColE1		Plasmid	pMOB
NZ_LR890596.1	Pseudomonadota	Gammaproteobacteria	Enterobacterales	Enterobacteriaceae	Klebsiella	244314	PTU-FK	III	CONJScan/Plasmids/T4SS_typeF	typeF	MOBF		FK	Plasmid	pCONJ	aph(3'')-Ib,aph(3')-Ia,aph(6)-Id,blaSHV,dfrA7,sul1,sul2,tet(D)		arsA,arsB,arsC,arsD,arsR,clpK,hsp20,pcoA,pcoB,pcoC,pcoD,pcoE,pcoR,pcoS,qacE,silA,silB,silC,silE,silF,silP,silR,silS
NZ_LR890597.1	Pseudomonadota	Gammaproteobacteria	Enterobacterales	Enterobacteriaceae	Klebsiella	60529	-	-	CONJScan/Plasmids/dCONJ_typeI	dCONJ_typeI	MOBP1			Plasmid	pdCONJ	blaCTX-M,blaTEM,qnrS
NZ_LR890601.1	Pseudomonadota	Gammaproteobacteria	Enterobacterales	Enterobacteriaceae	Klebsiella	72169	PTU-E64	II						Plasmid	pNT			ncrA,ncrB,ncrC,ncrY,silA,silB,silC,silE,silF,silR,silS
NZ_LR890602.1	Pseudomonadota	Gammaproteobacteria	Enterobacterales	Enterobacteriaceae	Klebsiella	6615	-	-						Plasmid	pNT
NZ_LR890604.1	Pseudomonadota	Gammaproteobacteria	Enterobacterales	Enterobacteriaceae	Escherichia	147870	PTU-FE	III	CONJScan/Plasmids/T4SS_typeF	typeF	MOBF	F		Plasmid	pCONJ	aadA1,blaTEM,sul1	senB	merD,merE,merR,qacE
NZ_LR890605.1	Pseudomonadota	Gammaproteobacteria	Enterobacterales	Enterobacteriaceae	Escherichia	56756	PTU-FE	III	CONJScan/Plasmids/T4SS_typeF	typeF	MOBF	F		Plasmid	pCONJ
NZ_LR890607.1	Pseudomonadota	Gammaproteobacteria	Enterobacterales	Enterobacteriaceae	Escherichia	126618	PTU-FE	III	CONJScan/Plasmids/MOB		MOBF	F		Plasmid	pMOB	aadA5,dfrA17,erm(B),mph(A),sul1	senB	qacE
NZ_LR890608.1	Pseudomonadota	Gammaproteobacteria	Enterobacterales	Enterobacteriaceae	Escherichia	115278	PTU-E16	I						PP	PP	blaCTX-M
NZ_LR890609.1	Pseudomonadota	Gammaproteobacteria	Enterobacterales	Enterobacteriaceae	Escherichia	89833	PTU-B/O/K/Z	III	CONJScan/Plasmids/T4SS_typeI	typeI	MOBP1	R64		Plasmid	pCONJ
NZ_LR890610.1	Pseudomonadota	Gammaproteobacteria	Enterobacterales	Enterobacteriaceae	Escherichia	36700	-	-						Plasmid	pNT
NZ_LR890611.1	Pseudomonadota	Gammaproteobacteria	Enterobacterales	Enterobacteriaceae	Escherichia	7939	-	-	CONJScan/Plasmids/MOB		MOBP1	ColE1		Plasmid	pMOB
NZ_LR890612.1	Pseudomonadota	Gammaproteobacteria	Enterobacterales	Enterobacteriaceae	Escherichia	5221	PTU-E1	III	CONJScan/Plasmids/MOB		MOBP1	ColE1		Plasmid	pMOB
NZ_LR890613.1	Pseudomonadota	Gammaproteobacteria	Enterobacterales	Enterobacteriaceae	Escherichia	5165	PTU-E7	III	CONJScan/Plasmids/MOB		MOBQ		E7	Plasmid	pMOB
NZ_LR890614.1	Pseudomonadota	Gammaproteobacteria	Enterobacterales	Enterobacteriaceae	Escherichia	4072	PTU-E10	III	CONJScan/Plasmids/MOB		MOBQ	mobQ4		Plasmid	pMOB
NZ_LR890615.1	Pseudomonadota	Gammaproteobacteria	Enterobacterales	Enterobacteriaceae	Escherichia	1822	-	-				ColE1		Plasmid	pOriT
NZ_LR890617.1	Pseudomonadota	Gammaproteobacteria	Enterobacterales	Enterobacteriaceae	Klebsiella	269043	PTU-FK	III	CONJScan/Plasmids/T4SS_typeF	typeF	MOBF		FK	Plasmid	pCONJ	aac(3)-IId,aph(3'')-Ib,aph(6)-Id,blaCTX-M,blaLAP,blaTEM,catA2,dfrA1,qnrS,sul1,sul2,tet(A)		arsA,arsB,arsC,arsD,arsR,clpK,hsp20,pcoA,pcoB,pcoC,pcoD,pcoR,pcoS,qacE,silA,silB,silC,silE,silF,silP,silR,silS
NZ_LR890618.1	Pseudomonadota	Gammaproteobacteria	Enterobacterales	Enterobacteriaceae	Klebsiella	75695	-	-						Plasmid	pNT
NZ_LR890621.1	Pseudomonadota	Gammaproteobacteria	Enterobacterales	Enterobacteriaceae	Klebsiella	230118	-	-	CONJScan/Plasmids/T4SS_typeF	typeF	MOBF		FK	Plasmid	pCONJ			clpK,hdeD-GI,hsp20,kefB-GI,ncrA,ncrB,ncrC,ncrY,pcoA,pcoB,pcoC,pcoD,pcoR,pcoS,psi-GI,shsP,silA,silB,silC,silE,silF,silP,silR,silS,trxLHR,yfdX1,yfdX2
NZ_LR890622.1	Pseudomonadota	Gammaproteobacteria	Enterobacterales	Enterobacteriaceae	Klebsiella	3896	PTU-?	II						Plasmid	pNT
NZ_LR890623.1	Pseudomonadota	Gammaproteobacteria	Enterobacterales	Enterobacteriaceae	Klebsiella	3549	-	-						Plasmid	pNT
NZ_LR890625.1	Pseudomonadota	Gammaproteobacteria	Enterobacterales	Enterobacteriaceae	Klebsiella	233683	-	-	CONJScan/Plasmids/T4SS_typeG	typeG	MOBH		HI1B	Plasmid	pCONJ		ybtP,ybtQ	terB,terC,terD,terE
NZ_LR890626.1	Pseudomonadota	Gammaproteobacteria	Enterobacterales	Enterobacteriaceae	Klebsiella	5251	PTU-E3	V	CONJScan/Plasmids/MOB		MOBP1	ColE1		Plasmid	pMOB
NZ_LR890633.1	Pseudomonadota	Gammaproteobacteria	Enterobacterales	Enterobacteriaceae	Klebsiella	161308	-	-	CONJScan/Plasmids/T4SS_typeF	typeF	MOBF		FK	Plasmid	pCONJ
NZ_LR890634.1	Pseudomonadota	Gammaproteobacteria	Enterobacterales	Enterobacteriaceae	Klebsiella	128238	PTU-C	V	CONJScan/Plasmids/T4SS_typeF	typeF	MOBH	pVCR94deltaX		Plasmid	pCONJ	aadA1,ant(2'')-Ia,aph(3'')-Ib,aph(6)-Id,arr,blaCTX-M,blaOXA,blaTEM,blaVEB,cmlA5,dfrA23,floR,floR2,rmtB,sul1,sul2,tet(A),tet(G)		qacE
NZ_LR890635.1	Pseudomonadota	Gammaproteobacteria	Enterobacterales	Enterobacteriaceae	Klebsiella	111123	PTU-E15	II						PP	PP
NZ_LR890636.1	Pseudomonadota	Gammaproteobacteria	Enterobacterales	Enterobacteriaceae	Klebsiella	70656	PTU-FE	III	CONJScan/Plasmids/T4SS_typeF	typeF	MOBF	F		Plasmid	pCONJ	erm(B)
NZ_LR890637.1	Pseudomonadota	Gammaproteobacteria	Enterobacterales	Enterobacteriaceae	Klebsiella	65499	PTU-L/M	IV	CONJScan/Plasmids/T4SS_typeI	typeI	MOBP1	pCTXM3		Plasmid	pCONJ	blaOXA
NZ_LR890638.1	Pseudomonadota	Gammaproteobacteria	Enterobacterales	Enterobacteriaceae	Klebsiella	53939	PTU-E13	II						PP	PP
NZ_LR890639.1	Pseudomonadota	Gammaproteobacteria	Enterobacterales	Enterobacteriaceae	Klebsiella	9294	PTU-E4	III	CONJScan/Plasmids/MOB		MOBC		E4	Plasmid	pMOB
NZ_LR890641.1	Pseudomonadota	Gammaproteobacteria	Enterobacterales	Enterobacteriaceae	Klebsiella	190324	PTU-FK	III	CONJScan/Plasmids/T4SS_typeF	typeF	MOBF		FK	Plasmid	pCONJ	aph(3'')-Ib,aph(6)-Id,blaCTX-M,blaTEM,dfrA14,qnrB,sul2,tet(A)
NZ_LR890642.1	Pseudomonadota	Gammaproteobacteria	Enterobacterales	Enterobacteriaceae	Klebsiella	134665	-	-					HI1B	Plasmid	pOriT			arsC,arsD,arsR,clpK,hsp20,pcoA,pcoB,pcoC,pcoD,pcoR,pcoS,silA,silB,silC,silE,silF,silP,silR,silS
NZ_LR890644.1	Pseudomonadota	Gammaproteobacteria	Enterobacterales	Enterobacteriaceae	Klebsiella	42290	-	-						Plasmid	pNT	tet(A)
NZ_LR890645.1	Pseudomonadota	Gammaproteobacteria	Enterobacterales	Enterobacteriaceae	Klebsiella	44191	-	-						Plasmid	pNT
NZ_LR890646.1	Pseudomonadota	Gammaproteobacteria	Enterobacterales	Enterobacteriaceae	Klebsiella	5542	-	-	CONJScan/Plasmids/MOB		MOBC			Plasmid	pMOB
NZ_LR890647.1	Pseudomonadota	Gammaproteobacteria	Enterobacterales	Enterobacteriaceae	Klebsiella	4616	PTU-E3	V	CONJScan/Plasmids/MOB		MOBP1	ColE1		Plasmid	pMOB
NZ_LR890649.1	Pseudomonadota	Gammaproteobacteria	Enterobacterales	Enterobacteriaceae	Klebsiella	195420	PTU-E60	II					E21	Plasmid	pOriT			arsA,arsB,arsC,arsD,arsR,clpK,hdeD-GI,hsp20,kefB-GI,pcoA,pcoB,pcoC,pcoD,pcoR,pcoS,psi-GI,shsP,silA,silB,silC,silE,silF,silP,silR,silS,trxLHR,yfdX1,yfdX2
NZ_LR890650.1	Pseudomonadota	Gammaproteobacteria	Enterobacterales	Enterobacteriaceae	Klebsiella	70921	-	-						Plasmid	pNT
NZ_LR890652.1	Pseudomonadota	Gammaproteobacteria	Enterobacterales	Enterobacteriaceae	Escherichia	207369	PTU-FE	III	CONJScan/Plasmids/T4SS_typeF	typeF	MOBF	F		Plasmid	pCONJ	blaCTX-M	cvaC,iroB,iroC,iroD,iroE,iroN,iss,iucA,iucB,iucC,iucD,iutA,mchF,tsh
NZ_LR890653.1	Pseudomonadota	Gammaproteobacteria	Enterobacterales	Enterobacteriaceae	Escherichia	114568	PTU-I1	III	CONJScan/Plasmids/T4SS_typeI	typeI	MOBP1	R64		Plasmid	pCONJ	aadA1,aadA2,cmlA1,sul3,tet(A)		qacL
NZ_LR890654.1	Pseudomonadota	Gammaproteobacteria	Enterobacterales	Enterobacteriaceae	Escherichia	6062	-	-	CONJScan/Plasmids/MOB		MOBP1	ColE1		Plasmid	pMOB
NZ_LR890655.1	Pseudomonadota	Gammaproteobacteria	Enterobacterales	Enterobacteriaceae	Escherichia	4618	PTU-E1	III	CONJScan/Plasmids/MOB		MOBP1	ColE1		Plasmid	pMOB
NZ_LR890656.1	Pseudomonadota	Gammaproteobacteria	Enterobacterales	Enterobacteriaceae	Escherichia	1506	PTU-E9	VI				ColE1;R64;R6K		Plasmid	pOriT
NZ_LR890658.1	Pseudomonadota	Gammaproteobacteria	Enterobacterales	Yersiniaceae	Serratia	184703	PTU-C	V	CONJScan/Plasmids/T4SS_typeF	typeF	MOBH	pVCR94deltaX		Plasmid	pCONJ	aac(6')-Ib,blaIMP,blaTEM,catB3,sul1,tet(A)		merA,merB,merC,merD,merE,merP,merR,merT,qacE,qacG2
NZ_LR890659.1	Pseudomonadota	Gammaproteobacteria	Enterobacterales	Yersiniaceae	Serratia	147079	-	-	CONJScan/Plasmids/T4SS_typeF	typeF	MOBF			Plasmid	pCONJ			clpK,hdeD-GI,hsp20,merA,merC,merD,merE,merP,merR,merT,ncrA,ncrB,ncrC,shsP,silE,silR,silS,yfdX1,yfdX2
NZ_LR890660.1	Pseudomonadota	Gammaproteobacteria	Enterobacterales	Yersiniaceae	Serratia	1934	PTU-E11	III				R6K		Plasmid	pOriT
NZ_LR890666.1	Pseudomonadota	Gammaproteobacteria	Enterobacterales	Enterobacteriaceae	Klebsiella	235594	-	-	CONJScan/Plasmids/T4SS_typeG	typeG	MOBH		HI1B	Plasmid	pCONJ		ybtP,ybtQ	terB,terC,terD,terE
NZ_LR890667.1	Pseudomonadota	Gammaproteobacteria	Enterobacterales	Enterobacteriaceae	Klebsiella	5825	-	-						Plasmid	pNT
NZ_LR890668.1	Pseudomonadota	Gammaproteobacteria	Enterobacterales	Enterobacteriaceae	Klebsiella	5542	-	-	CONJScan/Plasmids/MOB		MOBC			Plasmid	pMOB
NZ_LR890670.1	Pseudomonadota	Gammaproteobacteria	Enterobacterales	Enterobacteriaceae	Klebsiella	123160	-	-	CONJScan/Plasmids/T4SS_typeT	typeT	MOBC			Plasmid	pCONJ			merA,merC,merD,merE,merP,merR,merT
NZ_LR890671.1	Pseudomonadota	Gammaproteobacteria	Enterobacterales	Enterobacteriaceae	Klebsiella	115932	-	-						Plasmid	pNT			ncrA,ncrB,ncrC,ncrY,pcoA,pcoB,pcoC,pcoD,pcoR,pcoS,silA,silB,silC,silE,silF,silP,silR,silS
NZ_LR890672.1	Pseudomonadota	Gammaproteobacteria	Enterobacterales	Enterobacteriaceae	Klebsiella	4518	-	-						Plasmid	pNT
NZ_LR890673.1	Pseudomonadota	Gammaproteobacteria	Enterobacterales	Enterobacteriaceae	Klebsiella	3813	-	-				ColE1		Plasmid	pOriT
NZ_LR890674.1	Pseudomonadota	Gammaproteobacteria	Enterobacterales	Enterobacteriaceae	Klebsiella	3415	-	-				ColE1		Plasmid	pOriT
NZ_LR890675.1	Pseudomonadota	Gammaproteobacteria	Enterobacterales	Enterobacteriaceae	Klebsiella	4548	PTU-?	II						Plasmid	pNT
NZ_LR890676.1	Pseudomonadota	Gammaproteobacteria	Enterobacterales	Enterobacteriaceae	Klebsiella	3109	-	-	CONJScan/Plasmids/MOB		MOBV			Plasmid	pMOB
NZ_LR890677.1	Pseudomonadota	Gammaproteobacteria	Enterobacterales	Enterobacteriaceae	Klebsiella	1917	-	-				ColE1		Plasmid	pOriT
NZ_LR890678.1	Pseudomonadota	Gammaproteobacteria	Enterobacterales	Enterobacteriaceae	Klebsiella	1240	-	-				ColE1		Plasmid	pOriT
NZ_LR890680.1	Pseudomonadota	Gammaproteobacteria	Enterobacterales	Enterobacteriaceae	Klebsiella	243460	PTU-FK	III	CONJScan/Plasmids/T4SS_typeF	typeF	MOBF		FK	Plasmid	pCONJ	aac(6')-Ib-cr,aph(3'')-Ib,aph(6)-Id,blaCTX-M,blaOXA,blaTEM,catB3,dfrA14,qnrB,sul2,tet(A)		arsA,arsB,arsC,arsD,arsR,clpK,hsp20,pcoA,pcoB,pcoC,pcoD,pcoE,pcoR,pcoS,silA,silB,silC,silE,silF,silP,silR,silS
NZ_LR890681.1	Pseudomonadota	Gammaproteobacteria	Enterobacterales	Enterobacteriaceae	Klebsiella	71104	-	-						Plasmid	pNT			ncrA,ncrB,ncrC,ncrY,silA,silB,silC,silE,silF,silR,silS
NZ_LR890682.1	Pseudomonadota	Gammaproteobacteria	Enterobacterales	Enterobacteriaceae	Klebsiella	5783	PTU-?	III						Plasmid	pNT
NZ_LR890683.1	Pseudomonadota	Gammaproteobacteria	Enterobacterales	Enterobacteriaceae	Klebsiella	3514	PTU-E3	V	CONJScan/Plasmids/MOB		MOBP1	ColE1		Plasmid	pMOB
NZ_LR890684.1	Pseudomonadota	Gammaproteobacteria	Enterobacterales	Enterobacteriaceae	Klebsiella	3223	PTU-E3	V	CONJScan/Plasmids/MOB		MOBP1	ColE1		Plasmid	pMOB
NZ_LR890685.1	Pseudomonadota	Gammaproteobacteria	Enterobacterales	Enterobacteriaceae	Klebsiella	2723	-	-				ColE1		Plasmid	pOriT
NZ_LR890687.1	Pseudomonadota	Gammaproteobacteria	Enterobacterales	Enterobacteriaceae	Klebsiella	169772	-	-					E21	Plasmid	pOriT			terB,terC,terD,terE
NZ_LR890688.1	Pseudomonadota	Gammaproteobacteria	Enterobacterales	Enterobacteriaceae	Klebsiella	4387	-	-	CONJScan/Plasmids/MOB		MOBQ			Plasmid	pMOB
NZ_LR890689.1	Pseudomonadota	Gammaproteobacteria	Enterobacterales	Enterobacteriaceae	Klebsiella	4268	-	-						Plasmid	pNT
NZ_LR890690.1	Pseudomonadota	Gammaproteobacteria	Enterobacterales	Enterobacteriaceae	Klebsiella	2665	-	-						Plasmid	pNT
NZ_LR890692.1	Pseudomonadota	Gammaproteobacteria	Enterobacterales	Enterobacteriaceae	Klebsiella	233443	PTU-FK	III	CONJScan/Plasmids/T4SS_typeF	typeF	MOBF		FK	Plasmid	pCONJ			arsC,clpK,hdeD-GI,hsp20,kefB-GI,pcoA,pcoB,pcoC,pcoD,pcoR,pcoS,psi-GI,shsP,silA,silB,silC,silE,silF,silP,silR,silS,trxLHR,yfdX1,yfdX2
NZ_LR890694.1	Pseudomonadota	Gammaproteobacteria	Enterobacterales	Enterobacteriaceae	Escherichia	112822	PTU-FE	III	CONJScan/Plasmids/T4SS_typeF	typeF	MOBF	F		Plasmid	pCONJ	blaCTX-M	senB
NZ_LR890695.1	Pseudomonadota	Gammaproteobacteria	Enterobacterales	Enterobacteriaceae	Escherichia	5167	PTU-E7	III	CONJScan/Plasmids/MOB		MOBQ		E7	Plasmid	pMOB
NZ_LR890696.1	Pseudomonadota	Gammaproteobacteria	Enterobacterales	Enterobacteriaceae	Escherichia	4064	PTU-E10	III	CONJScan/Plasmids/MOB		MOBQ	mobQ4		Plasmid	pMOB
NZ_LR890697.1	Pseudomonadota	Gammaproteobacteria	Enterobacterales	Enterobacteriaceae	Escherichia	1549	PTU-E9	VI				ColE1;R64		Plasmid	pOriT
NZ_LR890703.1	Pseudomonadota	Gammaproteobacteria	Enterobacterales	Enterobacteriaceae	Klebsiella	161308	-	-	CONJScan/Plasmids/T4SS_typeF	typeF	MOBF		FK	Plasmid	pCONJ
NZ_LR890704.1	Pseudomonadota	Gammaproteobacteria	Enterobacterales	Enterobacteriaceae	Klebsiella	128238	PTU-C	V	CONJScan/Plasmids/T4SS_typeF	typeF	MOBH	pVCR94deltaX		Plasmid	pCONJ	aadA1,ant(2'')-Ia,aph(3'')-Ib,aph(6)-Id,arr,blaCTX-M,blaOXA,blaTEM,blaVEB,cmlA5,dfrA23,floR,floR2,rmtB,sul1,sul2,tet(A),tet(G)		qacE
NZ_LR890705.1	Pseudomonadota	Gammaproteobacteria	Enterobacterales	Enterobacteriaceae	Klebsiella	111123	PTU-E15	II						PP	PP
NZ_LR890706.1	Pseudomonadota	Gammaproteobacteria	Enterobacterales	Enterobacteriaceae	Klebsiella	70656	PTU-FE	III	CONJScan/Plasmids/T4SS_typeF	typeF	MOBF	F		Plasmid	pCONJ	erm(B)
NZ_LR890707.1	Pseudomonadota	Gammaproteobacteria	Enterobacterales	Enterobacteriaceae	Klebsiella	65499	PTU-L/M	IV	CONJScan/Plasmids/T4SS_typeI	typeI	MOBP1	pCTXM3		Plasmid	pCONJ	blaOXA
NZ_LR890708.1	Pseudomonadota	Gammaproteobacteria	Enterobacterales	Enterobacteriaceae	Klebsiella	53758	PTU-E13	II						PP	PP
NZ_LR890709.1	Pseudomonadota	Gammaproteobacteria	Enterobacterales	Enterobacteriaceae	Klebsiella	9294	PTU-E4	III	CONJScan/Plasmids/MOB		MOBC		E4	Plasmid	pMOB
NZ_LR890711.1	Pseudomonadota	Gammaproteobacteria	Enterobacterales	Enterobacteriaceae	Klebsiella	214404	-	-	CONJScan/Plasmids/T4SS_typeF	typeF	MOBF		FK	Plasmid	pCONJ			arsA,arsB,arsC,arsD,arsR,clpK,hsp20,merA,merD,merE,merF,merP,merR,merT,pcoA,pcoB,pcoC,pcoD,pcoR,pcoS,silA,silB,silC,silE,silF,silP,silR,silS
NZ_LR890712.1	Pseudomonadota	Gammaproteobacteria	Enterobacterales	Enterobacteriaceae	Klebsiella	76475	-	-						Plasmid	pNT	aadA1,blaTEM,dfrA1,sul1,tet(A)		merA,merC,merD,merE,merP,merR,merT,qacE
NZ_LR890713.1	Pseudomonadota	Gammaproteobacteria	Enterobacterales	Enterobacteriaceae	Klebsiella	34993	-	-	CONJScan/Plasmids/T4SS_typeT	typeT	MOBP1			Plasmid	pCONJ
NZ_LR890715.1	Pseudomonadota	Gammaproteobacteria	Enterobacterales	Enterobacteriaceae	Escherichia	70350	PTU-FE	III	CONJScan/Plasmids/T4SS_typeF	typeF	MOBF	F		Plasmid	pCONJ	blaCTX-M
NZ_LR890716.1	Pseudomonadota	Gammaproteobacteria	Enterobacterales	Enterobacteriaceae	Escherichia	36268	PTU-?	V	CONJScan/Plasmids/T4SS_typeT	typeT	MOBP1	CloDF13		Plasmid	pCONJ
NZ_LR890717.1	Pseudomonadota	Gammaproteobacteria	Enterobacterales	Enterobacteriaceae	Escherichia	6912	-	-	CONJScan/Plasmids/MOB		MOBQ			Plasmid	pMOB
NZ_LR890718.1	Pseudomonadota	Gammaproteobacteria	Enterobacterales	Enterobacteriaceae	Escherichia	5165	PTU-E7	III	CONJScan/Plasmids/MOB		MOBQ		E7	Plasmid	pMOB
NZ_LR890720.1	Pseudomonadota	Gammaproteobacteria	Enterobacterales	Enterobacteriaceae	Klebsiella	103373	-	-	CONJScan/Plasmids/T4SS_typeI	typeI	MOBP1			Plasmid	pCONJ
NZ_LR890721.1	Pseudomonadota	Gammaproteobacteria	Enterobacterales	Enterobacteriaceae	Klebsiella	89062	PTU-B/O/K/Z	III	CONJScan/Plasmids/T4SS_typeI	typeI	MOBP1	R64		Plasmid	pCONJ	blaCTX-M
NZ_LR890723.1	Pseudomonadota	Gammaproteobacteria	Enterobacterales	Enterobacteriaceae	Klebsiella	225937	PTU-FK	III	CONJScan/Plasmids/T4SS_typeF	typeF	MOBF		FK	Plasmid	pCONJ	aac(6')-Ib-cr,blaCTX-M,blaOXA,catB3,dfrA14,qnrB		arsA,arsB,arsC,arsD,arsR,clpK,hsp20,pcoA,pcoB,pcoC,pcoD,pcoE,pcoR,pcoS,silA,silB,silC,silE,silF,silP,silR,silS
NZ_LR890724.1	Pseudomonadota	Gammaproteobacteria	Enterobacterales	Enterobacteriaceae	Klebsiella	95815	PTU-Y	III						PP	PP
NZ_LR890725.1	Pseudomonadota	Gammaproteobacteria	Enterobacterales	Enterobacteriaceae	Klebsiella	3223	PTU-E3	V	CONJScan/Plasmids/MOB		MOBP1	ColE1		Plasmid	pMOB
NZ_LR890727.1	Pseudomonadota	Gammaproteobacteria	Enterobacterales	Enterobacteriaceae	Klebsiella	125521	-	-						Plasmid	pNT			arsA,arsB,arsC,arsD,arsR,clpK,hdeD-GI,kefB-GI,psi-GI,shsP,trxLHR,yfdX1,yfdX2
NZ_LR890728.1	Pseudomonadota	Gammaproteobacteria	Enterobacterales	Enterobacteriaceae	Klebsiella	124260	-	-	CONJScan/Plasmids/T4SS_typeT	typeT	MOBC			Plasmid	pCONJ			merA,merC,merD,merE,merP,merR,merT
NZ_LR890729.1	Pseudomonadota	Gammaproteobacteria	Enterobacterales	Enterobacteriaceae	Klebsiella	103830	-	-						PP	PP
NZ_LR890730.1	Pseudomonadota	Gammaproteobacteria	Enterobacterales	Enterobacteriaceae	Klebsiella	43065	-	-						Plasmid	pNT
NZ_LR890731.1	Pseudomonadota	Gammaproteobacteria	Enterobacterales	Enterobacteriaceae	Klebsiella	8712	-	-						PP	PP
NZ_LR890732.1	Pseudomonadota	Gammaproteobacteria	Enterobacterales	Enterobacteriaceae	Klebsiella	3549	PTU-?	III						Plasmid	pNT
NZ_LR890733.1	Pseudomonadota	Gammaproteobacteria	Enterobacterales	Enterobacteriaceae	Klebsiella	3336	PTU-E71	III						Plasmid	pNT
NZ_LR890734.1	Pseudomonadota	Gammaproteobacteria	Enterobacterales	Enterobacteriaceae	Klebsiella	1919	PTU-E76	III				ColE1		Plasmid	pOriT
NZ_LR890736.1	Pseudomonadota	Gammaproteobacteria	Enterobacterales	Enterobacteriaceae	Klebsiella	225088	PTU-FK	III	CONJScan/Plasmids/T4SS_typeF	typeF	MOBF		FK	Plasmid	pCONJ	aac(6')-Ib-cr,aph(3'')-Ib,aph(6)-Id,blaCTX-M,blaOXA,blaTEM,catB3,dfrA14,qnrB,sul2,tet(A)		arsA,arsB,arsC,arsD,arsR,clpK,hsp20,pcoA,pcoB,pcoC,pcoD,pcoE,pcoR,pcoS,silA,silB,silC,silE,silF,silP,silR,silS
NZ_LR890737.1	Pseudomonadota	Gammaproteobacteria	Enterobacterales	Enterobacteriaceae	Klebsiella	217238	PTU-HI1B	III	CONJScan/Plasmids/T4SS_typeF	typeF	MOBH		E21	Plasmid	pCONJ			terB,terC,terD,terE
NZ_LR890738.1	Pseudomonadota	Gammaproteobacteria	Enterobacterales	Enterobacteriaceae	Klebsiella	129925	-	-	CONJScan/Plasmids/T4SS_typeF	typeF	MOBF			Plasmid	pCONJ			merA,merC,merD,merP,merR,merT
NZ_LR890739.1	Pseudomonadota	Gammaproteobacteria	Enterobacterales	Enterobacteriaceae	Klebsiella	3514	PTU-E3	V	CONJScan/Plasmids/MOB		MOBP1	ColE1		Plasmid	pMOB
NZ_LR890752.1	Pseudomonadota	Gammaproteobacteria	Enterobacterales	Enterobacteriaceae	Klebsiella	174054	PTU-E35	I					HI1B	Plasmid	pOriT			pcoA,pcoB,pcoC,pcoD,pcoR,pcoS,silA,silB,silC,silE,silF,silP,silR,silS
NZ_LR890753.1	Pseudomonadota	Gammaproteobacteria	Enterobacterales	Enterobacteriaceae	Klebsiella	44503	PTU-E56	III						Plasmid	pNT	aadA5,aph(3'')-Ib,aph(6)-Id,blaSHV,dfrA17,mph(A),sul1		qacE
NZ_LR898869.1	Pseudomonadota	Gammaproteobacteria	Enterobacterales	Enterobacteriaceae	Escherichia	96021	PTU-I1	III	CONJScan/Plasmids/T4SS_typeI	typeI	MOBP1	R64		Plasmid	pCONJ	blaCMY
NZ_LR898870.1	Pseudomonadota	Gammaproteobacteria	Enterobacterales	Enterobacteriaceae	Escherichia	75659	PTU-FE	III	CONJScan/Plasmids/T4SS_typeF	typeF	MOBF	F		Plasmid	pCONJ	aac(3)-IIe,blaCTX-M,mph(A)
NZ_LR898871.1	Pseudomonadota	Gammaproteobacteria	Enterobacterales	Enterobacteriaceae	Escherichia	4710	-	-						Plasmid	pNT
NZ_LR898872.1	Pseudomonadota	Gammaproteobacteria	Enterobacterales	Enterobacteriaceae	Escherichia	3838	-	-				ColE1		Plasmid	pOriT
NZ_LR898873.1	Pseudomonadota	Gammaproteobacteria	Enterobacterales	Enterobacteriaceae	Escherichia	1552	PTU-E9	VI				ColE1;R64		Plasmid	pOriT
NZ_LR898875.1	Pseudomonadota	Gammaproteobacteria	Enterobacterales	Enterobacteriaceae	Escherichia	107967	PTU-FE	III	CONJScan/Plasmids/T4SS_typeF	typeF	MOBF	F		Plasmid	pCONJ		senB
NZ_LR898876.1	Pseudomonadota	Gammaproteobacteria	Enterobacterales	Enterobacteriaceae	Escherichia	82205	PTU-FE	III	CONJScan/Plasmids/T4SS_typeF	typeF	MOBF	F		Plasmid	pCONJ	blaCTX-M
NZ_LR898877.1	Pseudomonadota	Gammaproteobacteria	Enterobacterales	Enterobacteriaceae	Escherichia	7450	PTU-E7	III	CONJScan/Plasmids/MOB		MOBQ		E7	Plasmid	pMOB
NZ_LR898878.1	Pseudomonadota	Gammaproteobacteria	Enterobacterales	Enterobacteriaceae	Escherichia	6640	PTU-E7	III	CONJScan/Plasmids/MOB		MOBQ		E7	Plasmid	pMOB
NZ_LR898879.1	Pseudomonadota	Gammaproteobacteria	Enterobacterales	Enterobacteriaceae	Escherichia	5631	PTU-E22	I	CONJScan/Plasmids/MOB		MOBP1	ColE1		Plasmid	pMOB
NZ_LR898880.1	Pseudomonadota	Gammaproteobacteria	Enterobacterales	Enterobacteriaceae	Escherichia	5210	PTU-E1	III	CONJScan/Plasmids/MOB		MOBP1	ColE1		Plasmid	pMOB
NZ_LR898881.1	Pseudomonadota	Gammaproteobacteria	Enterobacterales	Enterobacteriaceae	Escherichia	5180	PTU-E7	III	CONJScan/Plasmids/MOB		MOBQ		E7	Plasmid	pMOB
NZ_LR898882.1	Pseudomonadota	Gammaproteobacteria	Enterobacterales	Enterobacteriaceae	Escherichia	4082	PTU-E10	III	CONJScan/Plasmids/MOB		MOBQ	mobQ4		Plasmid	pMOB
NZ_LR898883.1	Pseudomonadota	Gammaproteobacteria	Enterobacterales	Enterobacteriaceae	Escherichia	4072	PTU-E58	III				ColE1;F;R64		Plasmid	pOriT
NZ_LR898884.1	Pseudomonadota	Gammaproteobacteria	Enterobacterales	Enterobacteriaceae	Escherichia	2073	PTU-E47	III						Plasmid	pNT
NZ_LR898885.1	Pseudomonadota	Gammaproteobacteria	Enterobacterales	Enterobacteriaceae	Escherichia	1902	PTU-E9	VI				ColE1;R64		Plasmid	pOriT
NZ_LR990737.1	Pseudomonadota	Gammaproteobacteria	Xanthomonadales	Xanthomonadaceae	Xanthomonas	67235	-	-	CONJScan/Plasmids/T4SS_typeT	typeT	MOBP1			Plasmid	pCONJ
NZ_LR990738.1	Pseudomonadota	Gammaproteobacteria	Xanthomonadales	Xanthomonadaceae	Xanthomonas	46178	-	-	CONJScan/Plasmids/T4SS_typeT	typeT	MOBP1	ICEBs1/Tn916		Plasmid	pCONJ
NZ_LR990740.1	Pseudomonadota	Gammaproteobacteria	Xanthomonadales	Xanthomonadaceae	Xanthomonas	46179	-	-	CONJScan/Plasmids/T4SS_typeT	typeT	MOBP1	ICEBs1/Tn916		Plasmid	pCONJ
NZ_LR990742.1	Pseudomonadota	Gammaproteobacteria	Xanthomonadales	Xanthomonadaceae	Xanthomonas	67237	-	-	CONJScan/Plasmids/T4SS_typeT	typeT	MOBP1			Plasmid	pCONJ
NZ_LR990743.1	Pseudomonadota	Gammaproteobacteria	Xanthomonadales	Xanthomonadaceae	Xanthomonas	46176	-	-	CONJScan/Plasmids/T4SS_typeT	typeT	MOBP1	ICEBs1/Tn916		Plasmid	pCONJ
NZ_LS450957.2	Chlamydiota	Chlamydiia	Chlamydiales	Chlamydiaceae	Chlamydia	7556	PTU-Cla1	II						Plasmid	pNT
NZ_LS450959.2	Chlamydiota	Chlamydiia	Chlamydiales	Chlamydiaceae	Chlamydia	7553	PTU-Cla1	II						Plasmid	pNT
NZ_LS991422.1	Bacillota	Bacilli	Lactobacillales	Lactobacillaceae	Lacticaseibacillus	27649	-	-						PP	PP
NZ_LS992155.1	Chlamydiota	Chlamydiia	Chlamydiales	Chlamydiaceae	Chlamydia	7559	PTU-Cla1	II						Plasmid	pNT
NZ_LS992167.1	Pseudomonadota	Gammaproteobacteria	Enterobacterales	Enterobacteriaceae	Escherichia	174857	PTU-FE	III	CONJScan/Plasmids/T4SS_typeF	typeF	MOBF	F		Plasmid	pCONJ	aadA1,aph(3'')-Ib,aph(6)-Id,blaTEM,catA1,dfrA1,mph(B),sul1,sul2,tet(A)	cvaC,iroB,iroC,iroD,iroE,iroN,iss,mchF	merA,merC,merD,merE,merP,merR,merT,qacE
NZ_LS992169.1	Pseudomonadota	Gammaproteobacteria	Enterobacterales	Enterobacteriaceae	Escherichia	172923	PTU-FE	III	CONJScan/Plasmids/T4SS_typeF	typeF	MOBF	F		Plasmid	pCONJ	aac(3)-IId,aadA5,aph(3'')-Ib,aph(6)-Id,blaTEM,dfrA17,mph(A),sul1,sul2,tet(A)	senB	qacE
NZ_LS992170.1	Pseudomonadota	Gammaproteobacteria	Enterobacterales	Enterobacteriaceae	Escherichia	46051	PTU-X4	III	CONJScan/Plasmids/T4SS_typeT	typeT	MOBP1		X4;X4	Plasmid	pCONJ
NZ_LS992172.1	Pseudomonadota	Gammaproteobacteria	Enterobacterales	Enterobacteriaceae	Escherichia	117801	PTU-FE	III	CONJScan/Plasmids/MOB		MOBF			Plasmid	pMOB	aph(3'')-Ib,aph(6)-Id,sul2	cvaC,iroB,iroC,iroD,iroE,iroN,iss,iucA,iucB,iucC,iucD,iutA,mchF	merA,merC,merD,merE,merP,merR,merT
NZ_LS992173.1	Pseudomonadota	Gammaproteobacteria	Enterobacterales	Enterobacteriaceae	Escherichia	16544	-	-				R6K		Plasmid	pOriT	blaTEM
NZ_LS992176.1	Pseudomonadota	Gammaproteobacteria	Enterobacterales	Enterobacteriaceae	Citrobacter	159493	PTU-E46	III	CONJScan/Plasmids/T4SS_typeF	typeF	MOBF			Plasmid	pCONJ	aac(3)-IId,aac(6')-Ib,aadA1,blaTEM,blaVIM,mph(A),sul1		qacE
NZ_LS992177.1	Pseudomonadota	Gammaproteobacteria	Enterobacterales	Enterobacteriaceae	Citrobacter	71403	PTU-N1	IV	CONJScan/Plasmids/T4SS_typeT	typeT	MOBF	R46		Plasmid	pCONJ	aac(6')-Ib,aadA1,blaVIM,sul1,tet(A)		qacE
NZ_LS992178.1	Pseudomonadota	Gammaproteobacteria	Enterobacterales	Enterobacteriaceae	Citrobacter	18553	-	-						Plasmid	pNT	qnrB,tet(D)		merA,merC,merD,merE,merP,merR,merT
NZ_LS992179.1	Pseudomonadota	Gammaproteobacteria	Enterobacterales	Enterobacteriaceae	Citrobacter	9294	PTU-E4	III	CONJScan/Plasmids/MOB		MOBC		E4	Plasmid	pMOB
NZ_LS992181.1	Pseudomonadota	Gammaproteobacteria	Enterobacterales	Enterobacteriaceae	Escherichia	149633	PTU-FE	III	CONJScan/Plasmids/T4SS_typeF	typeF	MOBF	F		Plasmid	pCONJ		senB
NZ_LS992182.1	Pseudomonadota	Gammaproteobacteria	Enterobacterales	Enterobacteriaceae	Escherichia	133139	PTU-FE	III	CONJScan/Plasmids/dCONJ_typeF	dCONJ_typeF	MOBF			Plasmid	pdCONJ	aac(6')-Ib-cr,aadA5,blaCTX-M,blaOXA,catB3,dfrA17,mph(A),sul1,tet(A)		qacE
NZ_LS992184.1	Pseudomonadota	Gammaproteobacteria	Enterobacterales	Enterobacteriaceae	Citrobacter	185156	PTU-C	V	CONJScan/Plasmids/dCONJ_typeF	dCONJ_typeF	MOBH	pVCR94deltaX		Plasmid	pdCONJ	aadA1,aph(3'')-Ib,aph(6)-Id,armA,arr,blaCMY,blaCTX-M,blaOXA,blaTEM,cmlA5,floR,mph(E),msr(E),sul1,sul2,tet(A)		merA,merB,merD,merE,merP,merR,merT,qacE
NZ_LS992186.1	Pseudomonadota	Gammaproteobacteria	Enterobacterales	Enterobacteriaceae	Escherichia	164477	-	-				F		Plasmid	pOriT
NZ_LS992187.1	Pseudomonadota	Gammaproteobacteria	Enterobacterales	Enterobacteriaceae	Escherichia	99072	PTU-I1	III	CONJScan/Plasmids/T4SS_typeI	typeI	MOBP1	R64		Plasmid	pCONJ
NZ_LS992188.1	Pseudomonadota	Gammaproteobacteria	Enterobacterales	Enterobacteriaceae	Escherichia	96986	PTU-FE	III	CONJScan/Plasmids/T4SS_typeF	typeF	MOBF	F		Plasmid	pCONJ	aadA2,blaNDM,ble,dfrA12,sul1		qacE
NZ_LS992189.1	Pseudomonadota	Gammaproteobacteria	Enterobacterales	Enterobacteriaceae	Escherichia	64687	PTU-I2	III	CONJScan/Plasmids/dCONJ_typeT	dCONJ_typeT	MOBP1	R721		Plasmid	pdCONJ
NZ_LS992191.1	Pseudomonadota	Gammaproteobacteria	Enterobacterales	Enterobacteriaceae	Escherichia	133139	PTU-FE	III	CONJScan/Plasmids/dCONJ_typeF	dCONJ_typeF	MOBF			Plasmid	pdCONJ	aac(6')-Ib-cr,aadA5,blaCTX-M,blaOXA,catB3,dfrA17,mph(A),sul1,tet(A)		qacE
NZ_LS992193.1	Pseudomonadota	Gammaproteobacteria	Enterobacterales	Enterobacteriaceae	Escherichia	128948	PTU-?	I	CONJScan/Plasmids/T4SS_typeF	typeF	MOBF	F		Plasmid	pCONJ		iutA
NZ_LS992194.1	Pseudomonadota	Gammaproteobacteria	Enterobacterales	Enterobacteriaceae	Escherichia	86367	PTU-FE	III	CONJScan/Plasmids/T4SS_typeF	typeF	MOBF	F		Plasmid	pCONJ
NZ_LS998784.1	Pseudomonadota	Gammaproteobacteria	Pseudomonadales	Pseudomonadaceae	Pseudomonas	24853	-	-	CONJScan/Plasmids/MOB		MOBP1	pTF-FC2		Plasmid	pMOB
NZ_LS998786.1	Pseudomonadota	Gammaproteobacteria	Enterobacterales	Enterobacteriaceae	Escherichia	103198	-	-	CONJScan/Plasmids/MOB		MOBF	F		Plasmid	pMOB		iucA,iucB,iucC,iucD,iutA
NZ_LS998787.1	Pseudomonadota	Gammaproteobacteria	Enterobacterales	Enterobacteriaceae	Escherichia	27017	PTU-N1	IV						Plasmid	pNT	blaCTX-M,dfrA14
NZ_LS998788.1	Pseudomonadota	Gammaproteobacteria	Enterobacterales	Enterobacteriaceae	Escherichia	18395	PTU-N1	IV	CONJScan/Plasmids/MOB		MOBF	R46		Plasmid	pMOB
NZ_LS999207.1	Pseudomonadota	Gammaproteobacteria	Enterobacterales	Enterobacteriaceae	Enterobacter	150302	PTU-E60	II	CONJScan/Plasmids/T4SS_typeF	typeF	MOBF			Plasmid	pCONJ	aadA1,aph(3')-Ia,dfrA1,sul1		merA,merC,merD,merE,merP,merR,merT,qacE
NZ_LS999561.1	Pseudomonadota	Gammaproteobacteria	Enterobacterales	Enterobacteriaceae	Escherichia	134692	-	-	CONJScan/Plasmids/T4SS_typeF	typeF	MOBF	F		Plasmid	pCONJ
NZ_LS999562.1	Pseudomonadota	Gammaproteobacteria	Enterobacterales	Enterobacteriaceae	Escherichia	102557	PTU-I1	III	CONJScan/Plasmids/T4SS_typeI	typeI	MOBP1	R64;R64		Plasmid	pCONJ	blaCTX-M
NZ_LS999563.1	Pseudomonadota	Gammaproteobacteria	Enterobacterales	Enterobacteriaceae	Escherichia	55148	PTU-X1	III	CONJScan/Plasmids/T4SS_typeT	typeT	MOBP1	R6K;R6K;R6K		Plasmid	pCONJ
NZ_LS999564.1	Pseudomonadota	Gammaproteobacteria	Enterobacterales	Enterobacteriaceae	Escherichia	26531	PTU-N3	III	CONJScan/Plasmids/T4SS_typeT	typeT	MOBF			Plasmid	pCONJ
NZ_LT009691.1	Bacillota	Bacilli	Bacillales	Staphylococcaceae	Staphylococcus	25689	PTU-Bac42	I				pWBG745		Plasmid	pOriT			cadD
NZ_LT222313.1	Pseudomonadota	Gammaproteobacteria	Pseudomonadales	Pseudomonadaceae	Pseudomonas	101345	-	-	CONJScan/Plasmids/T4SS_typeI	typeI	MOBQ			Plasmid	pCONJ			copR
NZ_LT222314.1	Pseudomonadota	Gammaproteobacteria	Pseudomonadales	Pseudomonadaceae	Pseudomonas	70584	-	-						Plasmid	pNT
NZ_LT222315.1	Pseudomonadota	Gammaproteobacteria	Pseudomonadales	Pseudomonadaceae	Pseudomonas	143614	-	-	CONJScan/Plasmids/T4SS_typeT	typeT	MOBP1;MOBP1;MOBP1			Plasmid	pCONJ
NZ_LT222316.1	Pseudomonadota	Gammaproteobacteria	Pseudomonadales	Pseudomonadaceae	Pseudomonas	64870	-	-	CONJScan/Plasmids/T4SS_typeI	typeI	MOBP1;MOBQ;MOBQ			Plasmid	pCONJ
NZ_LT222317.1	Pseudomonadota	Gammaproteobacteria	Pseudomonadales	Pseudomonadaceae	Pseudomonas	61794	-	-	CONJScan/Plasmids/MOB		MOBP1			Plasmid	pMOB
NZ_LT222318.1	Pseudomonadota	Gammaproteobacteria	Pseudomonadales	Pseudomonadaceae	Pseudomonas	11314	-	-	CONJScan/Plasmids/MOB		MOBQ			Plasmid	pMOB
NZ_LT546646.1	Pseudomonadota	Betaproteobacteria	Burkholderiales	Alcaligenaceae	Bordetella	5396	-	-						Plasmid	pNT
NZ_LT571450.1	Bacillota	Bacilli	Bacillales	Staphylococcaceae	Staphylococcus	45804	-	-						Plasmid	pNT	mupA
NZ_LT571451.1	Bacillota	Bacilli	Bacillales	Staphylococcaceae	Staphylococcus	2366	PTU-Bac20	IV						Plasmid	pNT	erm(C)
NZ_LT591899.1	Pseudomonadota	Betaproteobacteria	Neisseriales	Neisseriaceae	Neisseria	42004	-	-	CONJScan/Plasmids/T4SS_typeT	typeT	MOBP1			Plasmid	pCONJ	tet(M)
NZ_LT591900.1	Pseudomonadota	Betaproteobacteria	Neisseriales	Neisseriaceae	Neisseria	4207	PTU-Nei1	I	CONJScan/Plasmids/MOB		MOBP1			Plasmid	pMOB
NZ_LT591902.1	Pseudomonadota	Betaproteobacteria	Neisseriales	Neisseriaceae	Neisseria	39054	-	-	CONJScan/Plasmids/T4SS_typeT	typeT	MOBP1			Plasmid	pCONJ
NZ_LT591903.1	Pseudomonadota	Betaproteobacteria	Neisseriales	Neisseriaceae	Neisseria	4207	PTU-Nei1	I	CONJScan/Plasmids/MOB		MOBP1			Plasmid	pMOB
NZ_LT591905.1	Pseudomonadota	Betaproteobacteria	Neisseriales	Neisseriaceae	Neisseria	5597	PTU-Nei3	I	CONJScan/Plasmids/MOB		MOBQ	pSJ7.4		Plasmid	pMOB	blaTEM
NZ_LT591906.1	Pseudomonadota	Betaproteobacteria	Neisseriales	Neisseriaceae	Neisseria	39015	-	-	CONJScan/Plasmids/T4SS_typeT	typeT	MOBP1			Plasmid	pCONJ
NZ_LT591907.1	Pseudomonadota	Betaproteobacteria	Neisseriales	Neisseriaceae	Neisseria	4153	PTU-Nei1	I	CONJScan/Plasmids/MOB		MOBP1			Plasmid	pMOB
NZ_LT591909.1	Pseudomonadota	Betaproteobacteria	Neisseriales	Neisseriaceae	Neisseria	4153	PTU-Nei1	I	CONJScan/Plasmids/MOB		MOBP1			Plasmid	pMOB
NZ_LT591911.1	Pseudomonadota	Betaproteobacteria	Neisseriales	Neisseriaceae	Neisseria	7449	PTU-Nei3	I	CONJScan/Plasmids/MOB		MOBQ	pSJ7.4		Plasmid	pMOB	blaTEM
NZ_LT591912.1	Pseudomonadota	Betaproteobacteria	Neisseriales	Neisseriaceae	Neisseria	42004	-	-	CONJScan/Plasmids/T4SS_typeT	typeT	MOBP1			Plasmid	pCONJ	tet(M)
NZ_LT591913.1	Pseudomonadota	Betaproteobacteria	Neisseriales	Neisseriaceae	Neisseria	4207	PTU-Nei1	I	CONJScan/Plasmids/MOB		MOBP1			Plasmid	pMOB
NZ_LT592147.1	Pseudomonadota	Betaproteobacteria	Neisseriales	Neisseriaceae	Neisseria	5598	PTU-Nei3	I	CONJScan/Plasmids/MOB		MOBQ	pSJ7.4		Plasmid	pMOB	blaTEM
NZ_LT592148.1	Pseudomonadota	Betaproteobacteria	Neisseriales	Neisseriaceae	Neisseria	39015	-	-	CONJScan/Plasmids/T4SS_typeT	typeT	MOBP1			Plasmid	pCONJ
NZ_LT592149.1	Pseudomonadota	Betaproteobacteria	Neisseriales	Neisseriaceae	Neisseria	4207	PTU-Nei1	I	CONJScan/Plasmids/MOB		MOBP1			Plasmid	pMOB
NZ_LT592151.1	Pseudomonadota	Betaproteobacteria	Neisseriales	Neisseriaceae	Neisseria	7427	PTU-Nei3	I	CONJScan/Plasmids/MOB		MOBQ	pSJ7.4		Plasmid	pMOB	blaTEM
NZ_LT592152.1	Pseudomonadota	Betaproteobacteria	Neisseriales	Neisseriaceae	Neisseria	4153	PTU-Nei1	I	CONJScan/Plasmids/MOB		MOBP1			Plasmid	pMOB
NZ_LT592154.1	Pseudomonadota	Betaproteobacteria	Neisseriales	Neisseriaceae	Neisseria	4153	PTU-Nei1	I	CONJScan/Plasmids/MOB		MOBP1			Plasmid	pMOB
NZ_LT592156.1	Pseudomonadota	Betaproteobacteria	Neisseriales	Neisseriaceae	Neisseria	4153	PTU-Nei1	I	CONJScan/Plasmids/MOB		MOBP1			Plasmid	pMOB
NZ_LT592158.1	Pseudomonadota	Betaproteobacteria	Neisseriales	Neisseriaceae	Neisseria	4207	PTU-Nei1	I	CONJScan/Plasmids/MOB		MOBP1			Plasmid	pMOB
NZ_LT592160.1	Pseudomonadota	Betaproteobacteria	Neisseriales	Neisseriaceae	Neisseria	4153	PTU-Nei1	I	CONJScan/Plasmids/MOB		MOBP1			Plasmid	pMOB
NZ_LT592162.1	Pseudomonadota	Betaproteobacteria	Neisseriales	Neisseriaceae	Neisseria	4153	PTU-Nei1	I	CONJScan/Plasmids/MOB		MOBP1			Plasmid	pMOB
NZ_LT592164.1	Pseudomonadota	Betaproteobacteria	Neisseriales	Neisseriaceae	Neisseria	39054	-	-	CONJScan/Plasmids/T4SS_typeT	typeT	MOBP1			Plasmid	pCONJ
NZ_LT592165.1	Pseudomonadota	Betaproteobacteria	Neisseriales	Neisseriaceae	Neisseria	4153	PTU-Nei1	I	CONJScan/Plasmids/MOB		MOBP1			Plasmid	pMOB
NZ_LT594096.1	Pseudomonadota	Gammaproteobacteria	Moraxellales	Moraxellaceae	Acinetobacter	8015	PTU-Pse3	II	CONJScan/Plasmids/MOB		MOBQ		Ab-MOBQ-2	Plasmid	pMOB
NZ_LT596222.1	Pseudomonadota	Gammaproteobacteria	Enterobacterales	Yersiniaceae	Yersinia	69815	PTU-E2	II						Plasmid	pNT		lcrV,virF,yadA,yopB,yopD,yopE,yopH,yopJ,yopO,yopT
NZ_LT598658.1	Pseudomonadota	Gammaproteobacteria	Legionellales	Legionellaceae	Legionella	129881	PTU-Leg2	II	CONJScan/Plasmids/T4SS_typeF	typeF	MOBF			Plasmid	pCONJ	blaOXA
NZ_LT598664.1	Bacillota	Bacilli	Lactobacillales	Enterococcaceae	Enterococcus	197153	PTU-Lab50	I	CONJScan/Plasmids/T4SS_typeT	typeT	MOBP2			Plasmid	pCONJ	aph(2'')-Ia
NZ_LT598665.1	Bacillota	Bacilli	Lactobacillales	Enterococcaceae	Enterococcus	79293	PTU-Lab16	I						Plasmid	pNT
NZ_LT598666.1	Bacillota	Bacilli	Lactobacillales	Enterococcaceae	Enterococcus	77977	PTU-Lab18	I	CONJScan/Plasmids/MOB		MOBP2			Plasmid	pMOB	aac(6')-Ie/aph(2'')-Ia
NZ_LT598667.1	Bacillota	Bacilli	Lactobacillales	Enterococcaceae	Enterococcus	22080	PTU-?	I				pHTbeta		Plasmid	pOriT	erm(B)
NZ_LT598668.1	Bacillota	Bacilli	Lactobacillales	Enterococcaceae	Enterococcus	7837	PTU-?	I						Plasmid	pNT
NZ_LT599050.1	Bacillota	Bacilli	Lactobacillales	Streptococcaceae	Lactococcus	5736	-	-	CONJScan/Plasmids/MOB		MOBV			Plasmid	pMOB
NZ_LT599051.1	Bacillota	Bacilli	Lactobacillales	Streptococcaceae	Lactococcus	9105	PTU-?	I	CONJScan/Plasmids/MOB		MOBP1			Plasmid	pMOB
NZ_LT599052.1	Bacillota	Bacilli	Lactobacillales	Streptococcaceae	Lactococcus	42401	-	-	CONJScan/Plasmids/MOB		MOBP1	Bacilli;Bacilli		Plasmid	pMOB
NZ_LT599053.1	Bacillota	Bacilli	Lactobacillales	Streptococcaceae	Lactococcus	69485	-	-	CONJScan/Plasmids/MOB		MOBP1			Plasmid	pMOB
NZ_LT604075.1	Bacillota	Bacilli	Lactobacillales	Lactobacillaceae	Ligilactobacillus	244638	PTU-Lab30	I	CONJScan/Plasmids/MOB		MOBP2			Plasmid	pMOB
NZ_LT605060.1	Pseudomonadota	Gammaproteobacteria	Moraxellales	Moraxellaceae	Acinetobacter	148956	PTU-Pse9	II						Plasmid	pNT	sul2
NZ_LT635894.1	Pseudomonadota	Gammaproteobacteria	Enterobacterales	Erwiniaceae	Buchnera	5996	-	-						Plasmid	pNT
NZ_LT635895.1	Pseudomonadota	Gammaproteobacteria	Enterobacterales	Erwiniaceae	Buchnera	2780	-	-						Plasmid	pNT
NZ_LT667501.1	Pseudomonadota	Gammaproteobacteria	Enterobacterales	Erwiniaceae	Buchnera	6126	-	-						Plasmid	pNT
NZ_LT667502.1	Pseudomonadota	Gammaproteobacteria	Enterobacterales	Erwiniaceae	Buchnera	2904	-	-						Plasmid	pNT
NZ_LT667504.1	Pseudomonadota	Gammaproteobacteria	Enterobacterales	Erwiniaceae	Buchnera	8214	-	-						Plasmid	pNT
NZ_LT670852.1	Pseudomonadota	Gammaproteobacteria	Enterobacterales	Erwiniaceae	Erwinia	29779	-	-						Plasmid	pNT
NZ_LT671860.1	Bacillota	Bacilli	Bacillales	Staphylococcaceae	Staphylococcus	27437	PTU-Bac42	I				pWBG745		Plasmid	pOriT	blaI,blaR1,blaZ	sed,sej,ser	cadD
NZ_LT703506.1	Actinomycetota	Actinomycetes	Mycobacteriales	Mycobacteriaceae	Mycobacterium	324321	-	-						Plasmid	pNT
NZ_LT703507.1	Actinomycetota	Actinomycetes	Mycobacteriales	Mycobacteriaceae	Mycobacterium	97266	PTU-Cor5	II	CONJScan/Plasmids/MOB		MOBF			Plasmid	pMOB
NZ_LT703508.1	Actinomycetota	Actinomycetes	Mycobacteriales	Mycobacteriaceae	Mycobacterium	21123	-	-	CONJScan/Plasmids/MOB		MOBF			Plasmid	pMOB
NZ_LT703509.1	Actinomycetota	Actinomycetes	Mycobacteriales	Mycobacteriaceae	Mycobacterium	39887	PTU-Cor3	I	CONJScan/Plasmids/MOB		MOBF			Plasmid	pMOB
NZ_LT703510.1	Actinomycetota	Actinomycetes	Mycobacteriales	Mycobacteriaceae	Mycobacterium	32127	PTU-?	I	CONJScan/Plasmids/MOB		MOBF			Plasmid	pMOB
NZ_LT795115.1	Pseudomonadota	Gammaproteobacteria	Enterobacterales	Enterobacteriaceae	Salmonella	246444	PTU-HI2	IV	CONJScan/Plasmids/T4SS_typeF	typeF	MOBH	pAD1		Plasmid	pCONJ	aac(3)-IVa,aac(6')-Ib-cr,aadA1,aadA2,aph(3')-Ia,aph(4)-Ia,arr-3,blaOXA,bleO,catB3,cmlA1,floR,oqxA,oqxB,sul1,sul2,sul3		qacE,qacL,terD,terW,terZ
NZ_LT795116.1	Pseudomonadota	Gammaproteobacteria	Enterobacterales	Enterobacteriaceae	Salmonella	4239	PTU-E10	III	CONJScan/Plasmids/MOB		MOBQ;MOBQ	mobQ4		Plasmid	pMOB
NZ_LT795503.1	Pseudomonadota	Gammaproteobacteria	Enterobacterales	Enterobacteriaceae	Escherichia	223020	PTU-HI1A	IV	CONJScan/Plasmids/T4SS_typeF	typeF	MOBH	R27		Plasmid	pCONJ	aadA22,catA1,lnu(G),sul1,tet(B)		pcoA,pcoB,pcoC,pcoD,pcoE,pcoR,pcoS,qacE,silA,silB,silC,silE,silF,silP,silR,silS
NZ_LT795504.1	Pseudomonadota	Gammaproteobacteria	Enterobacterales	Enterobacteriaceae	Escherichia	111093	PTU-I1	III	CONJScan/Plasmids/T4SS_typeI	typeI	MOBP1	R64		Plasmid	pCONJ	aadA1,aadA2,cmlA1,dfrA12,sul3		merA,merC,merD,merE,merP,merR,merT,qacL
NZ_LT795505.1	Pseudomonadota	Gammaproteobacteria	Enterobacterales	Enterobacteriaceae	Escherichia	71544	PTU-FE	III	CONJScan/Plasmids/T4SS_typeF	typeF	MOBF	F		Plasmid	pCONJ	aph(3'')-Ib,aph(6)-Id,blaTEM,sul2
NZ_LT795506.1	Pseudomonadota	Gammaproteobacteria	Enterobacterales	Enterobacteriaceae	Escherichia	56568	PTU-I2	III	CONJScan/Plasmids/T4SS_typeT	typeT	MOBP1	R721		Plasmid	pCONJ
NZ_LT795507.1	Pseudomonadota	Gammaproteobacteria	Enterobacterales	Enterobacteriaceae	Escherichia	32709	PTU-X4	III	CONJScan/Plasmids/T4SS_typeT	typeT	MOBP1		X4	Plasmid	pCONJ
NZ_LT795508.1	Pseudomonadota	Gammaproteobacteria	Enterobacterales	Enterobacteriaceae	Escherichia	39744	PTU-N1	IV	CONJScan/Plasmids/T4SS_typeT	typeT	MOBF	R46		Plasmid	pCONJ	blaCTX-M,mph(A)
NZ_LT821324.1	Chlamydiota	Chlamydiia	Chlamydiales	Chlamydiaceae	Chlamydia	7494	PTU-Cla2	II						Plasmid	pNT
NZ_LT838197.1	Pseudomonadota	Gammaproteobacteria	Enterobacterales	Enterobacteriaceae	Escherichia	54518	PTU-N1	IV	CONJScan/Plasmids/T4SS_typeT	typeT	MOBF			Plasmid	pCONJ	blaKPC
NZ_LT838198.1	Pseudomonadota	Gammaproteobacteria	Enterobacterales	Enterobacteriaceae	Escherichia	60622	PTU-FE	III	CONJScan/Plasmids/T4SS_typeF	typeF	MOBF	F		Plasmid	pCONJ
NZ_LT838199.1	Pseudomonadota	Gammaproteobacteria	Enterobacterales	Enterobacteriaceae	Escherichia	83831	PTU-I1	III	CONJScan/Plasmids/T4SS_typeI	typeI	MOBP1	R64		Plasmid	pCONJ
NZ_LT838201.1	Pseudomonadota	Gammaproteobacteria	Enterobacterales	Enterobacteriaceae	Escherichia	33304	PTU-X4	III	CONJScan/Plasmids/T4SS_typeT	typeT	MOBP1		X4	Plasmid	pCONJ	mcr-1
NZ_LT838202.1	Pseudomonadota	Gammaproteobacteria	Enterobacterales	Enterobacteriaceae	Escherichia	62645	PTU-L/M	IV	CONJScan/Plasmids/T4SS_typeI	typeI	MOBP1	pCTXM3		Plasmid	pCONJ	blaOXA
NZ_LT838203.1	Pseudomonadota	Gammaproteobacteria	Enterobacterales	Enterobacteriaceae	Escherichia	60622	PTU-FE	III	CONJScan/Plasmids/T4SS_typeF	typeF	MOBF	F		Plasmid	pCONJ
NZ_LT838204.1	Pseudomonadota	Gammaproteobacteria	Enterobacterales	Enterobacteriaceae	Escherichia	83831	PTU-I1	III	CONJScan/Plasmids/T4SS_typeI	typeI	MOBP1	R64		Plasmid	pCONJ
NZ_LT853881.1	Pseudomonadota	Gammaproteobacteria	Xanthomonadales	Xanthomonadaceae	Xanthomonas	21045	PTU-Xan4	I						Plasmid	pNT
NZ_LT853883.1	Pseudomonadota	Gammaproteobacteria	Xanthomonadales	Xanthomonadaceae	Xanthomonas	29233	PTU-Xan3	II	CONJScan/Plasmids/dCONJ_typeT	dCONJ_typeT	MOBP1			Plasmid	pdCONJ
NZ_LT853884.1	Pseudomonadota	Gammaproteobacteria	Xanthomonadales	Xanthomonadaceae	Xanthomonas	27106	PTU-Xan4	I	CONJScan/Plasmids/dCONJ_typeT	dCONJ_typeT	MOBP1			Plasmid	pdCONJ
NZ_LT853886.1	Pseudomonadota	Gammaproteobacteria	Xanthomonadales	Xanthomonadaceae	Xanthomonas	30469	PTU-Xan3	II	CONJScan/Plasmids/T4SS_typeT	typeT	MOBP1			Plasmid	pCONJ
NZ_LT853887.1	Pseudomonadota	Gammaproteobacteria	Xanthomonadales	Xanthomonadaceae	Xanthomonas	20830	PTU-Xan4	I						Plasmid	pNT
NZ_LT855377.1	Pseudomonadota	Gammaproteobacteria	Enterobacterales	Enterobacteriaceae	Salmonella	93862	PTU-FS	I	CONJScan/Plasmids/T4SS_typeF	typeF	MOBF	F		Plasmid	pCONJ
NZ_LT882487.1	Pseudomonadota	Gammaproteobacteria	Enterobacterales	Enterobacteriaceae	Salmonella	79940	PTU-E50	IV	CONJScan/Plasmids/T4SS_typeT	typeT	MOBC			Plasmid	pCONJ	blaCTX-M,blaTEM,qnrS
NZ_LT883139.1	Pseudomonadota	Gammaproteobacteria	Enterobacterales	Enterobacteriaceae	Escherichia	118720	PTU-E1	III	CONJScan/Plasmids/MOB		MOBH	R27		Plasmid	pMOB
NZ_LT883140.1	Pseudomonadota	Gammaproteobacteria	Enterobacterales	Enterobacteriaceae	Escherichia	30364	-	-						Plasmid	pNT
NZ_LT883141.1	Pseudomonadota	Gammaproteobacteria	Enterobacterales	Enterobacteriaceae	Escherichia	123705	-	-				R27		Plasmid	pOriT			arsC,clpK,hdeD-GI,hsp20,kefB-GI,psi-GI,shsP,trxLHR,yfdX1,yfdX2
NZ_LT900339.1	Pseudomonadota	Alphaproteobacteria	Rhodospirillales	Acetobacteraceae	Gluconobacter	163187	-	-	CONJScan/Plasmids/T4SS_typeI	typeI	MOBF			Plasmid	pCONJ
NZ_LT900340.1	Pseudomonadota	Alphaproteobacteria	Rhodospirillales	Acetobacteraceae	Gluconobacter	26568	-	-						Plasmid	pNT
NZ_LT900341.1	Pseudomonadota	Alphaproteobacteria	Rhodospirillales	Acetobacteraceae	Gluconobacter	14547	-	-	CONJScan/Plasmids/MOB		MOBQ			Plasmid	pMOB
NZ_LT900342.1	Pseudomonadota	Alphaproteobacteria	Rhodospirillales	Acetobacteraceae	Gluconobacter	13223	-	-						Plasmid	pNT
NZ_LT900343.1	Pseudomonadota	Alphaproteobacteria	Rhodospirillales	Acetobacteraceae	Gluconobacter	2687	PTU-Rho14	III						Plasmid	pNT
NZ_LT906491.1	Pseudomonadota	Gammaproteobacteria	Enterobacterales	Enterobacteriaceae	Salmonella	215784	PTU-HI1A	IV	CONJScan/Plasmids/T4SS_typeF	typeF	MOBH	R27		Plasmid	pCONJ	aph(3'')-Ib,aph(6)-Id,blaTEM,catA1,dfrA7,sul1,sul2,tet(B)		merA,merC,merD,merE,merP,merR,merT,qacE
NZ_LT906556.1	Pseudomonadota	Gammaproteobacteria	Enterobacterales	Enterobacteriaceae	Escherichia	157174	PTU-FE	III	CONJScan/Plasmids/T4SS_typeF	typeF	MOBF;MOBV	F		Plasmid	pCONJ	aadA1,aph(3'')-Ib,aph(3')-Ia,aph(6)-Id,blaTEM,dfrA1,sul2,sul3,tet(A)	iroB,iroC,iroD,iroE,iroN,iss	merD,merE,qacL
NZ_LT906557.1	Pseudomonadota	Gammaproteobacteria	Enterobacterales	Enterobacteriaceae	Escherichia	89743	PTU-E25	III						PP	PP
NZ_LT906558.1	Pseudomonadota	Gammaproteobacteria	Enterobacterales	Enterobacteriaceae	Escherichia	61544	-	-						PP	PP
NZ_LT907976.1	Delta/Epsilon subdivisions	Deltaproteobacteria	Desulfovibrionales	Desulfovibrionaceae	Undentified	42836	-	-						Plasmid	pNT
NZ_LT907977.1	Delta/Epsilon subdivisions	Deltaproteobacteria	Desulfovibrionales	Desulfovibrionaceae	Undentified	6167	-	-	CONJScan/Plasmids/MOB		MOBQ			Plasmid	pMOB
NZ_LT960613.1	Pseudomonadota	Gammaproteobacteria	Vibrionales	Vibrionaceae	Vibrio	82266	-	-	CONJScan/Plasmids/T4SS_typeF	typeF	MOBF			Plasmid	pCONJ
NZ_LT960615.1	Pseudomonadota	Alphaproteobacteria	Hyphomicrobiales	Pleomorphomonadaceae	Hartmannibacter	122332	-	-	CONJScan/Plasmids/T4SS_typeT	typeT	MOBQ	alpha_prot		Plasmid	pCONJ
NZ_LT960778.1	Bacillota	Bacilli	Lactobacillales	Lactobacillaceae	Latilactobacillus	31701	-	-	CONJScan/Plasmids/MOB		MOBQ			Plasmid	pMOB
NZ_LT960779.1	Bacillota	Bacilli	Lactobacillales	Lactobacillaceae	Latilactobacillus	12663	PTU-Lab23	III	CONJScan/Plasmids/MOB		MOBP1			Plasmid	pMOB
NZ_LT960780.1	Bacillota	Bacilli	Lactobacillales	Lactobacillaceae	Latilactobacillus	11068	-	-						Plasmid	pNT
NZ_LT960782.1	Bacillota	Bacilli	Lactobacillales	Lactobacillaceae	Latilactobacillus	46347	-	-	CONJScan/Plasmids/MOB		MOBQ			Plasmid	pMOB
NZ_LT960783.1	Bacillota	Bacilli	Lactobacillales	Lactobacillaceae	Latilactobacillus	1526	-	-						Plasmid	pNT
NZ_LT960785.1	Bacillota	Bacilli	Lactobacillales	Lactobacillaceae	Latilactobacillus	57338	-	-	CONJScan/Plasmids/MOB		MOBQ			Plasmid	pMOB
NZ_LT960786.1	Bacillota	Bacilli	Lactobacillales	Lactobacillaceae	Latilactobacillus	11996	PTU-Lab23	III	CONJScan/Plasmids/MOB		MOBP1			Plasmid	pMOB
NZ_LT960787.1	Bacillota	Bacilli	Lactobacillales	Lactobacillaceae	Latilactobacillus	11156	PTU-Lab21	III						PP	PP
NZ_LT960789.1	Bacillota	Bacilli	Lactobacillales	Lactobacillaceae	Latilactobacillus	47094	-	-	CONJScan/Plasmids/MOB		MOBQ			Plasmid	pMOB
NZ_LT960791.1	Bacillota	Bacilli	Lactobacillales	Lactobacillaceae	Latilactobacillus	33463	-	-	CONJScan/Plasmids/MOB		MOBQ			Plasmid	pMOB
NZ_LT960792.1	Bacillota	Bacilli	Lactobacillales	Lactobacillaceae	Latilactobacillus	13205	PTU-Lab23	III	CONJScan/Plasmids/MOB		MOBP1			Plasmid	pMOB
NZ_LT963392.1	Pseudomonadota	Gammaproteobacteria	Pseudomonadales	Pseudomonadaceae	Pseudomonas	118774	-	-						Plasmid	pNT
NZ_LT963393.1	Pseudomonadota	Gammaproteobacteria	Pseudomonadales	Pseudomonadaceae	Pseudomonas	86328	-	-	CONJScan/Plasmids/T4SS_typeT	typeT	MOBP1			Plasmid	pCONJ
NZ_LT963394.1	Pseudomonadota	Gammaproteobacteria	Pseudomonadales	Pseudomonadaceae	Pseudomonas	111777	-	-	CONJScan/Plasmids/T4SS_typeI	typeI	MOBP1			Plasmid	pCONJ
NZ_LT963396.1	Pseudomonadota	Gammaproteobacteria	Pseudomonadales	Pseudomonadaceae	Pseudomonas	127474	-	-	CONJScan/Plasmids/T4SS_typeI	typeI	MOBP1			Plasmid	pCONJ			merP
NZ_LT963397.1	Pseudomonadota	Gammaproteobacteria	Pseudomonadales	Pseudomonadaceae	Pseudomonas	144075	-	-	CONJScan/Plasmids/T4SS_typeT	typeT	MOBP1;MOBP1			Plasmid	pCONJ
NZ_LT963398.1	Pseudomonadota	Gammaproteobacteria	Pseudomonadales	Pseudomonadaceae	Pseudomonas	81323	-	-	CONJScan/Plasmids/T4SS_typeI	typeI	MOBQ			Plasmid	pCONJ
NZ_LT963399.1	Pseudomonadota	Gammaproteobacteria	Pseudomonadales	Pseudomonadaceae	Pseudomonas	70589	-	-						Plasmid	pNT
NZ_LT963400.1	Pseudomonadota	Gammaproteobacteria	Pseudomonadales	Pseudomonadaceae	Pseudomonas	48121	-	-	CONJScan/Plasmids/MOB		MOBP1			Plasmid	pMOB
NZ_LT963401.1	Pseudomonadota	Gammaproteobacteria	Pseudomonadales	Pseudomonadaceae	Pseudomonas	18360	-	-	CONJScan/Plasmids/MOB		MOBQ			Plasmid	pMOB
NZ_LT963403.1	Pseudomonadota	Gammaproteobacteria	Pseudomonadales	Pseudomonadaceae	Pseudomonas	43975	-	-	CONJScan/Plasmids/dCONJ_typeI	dCONJ_typeI	MOBP1			Plasmid	pdCONJ
NZ_LT963404.1	Pseudomonadota	Gammaproteobacteria	Pseudomonadales	Pseudomonadaceae	Pseudomonas	109843	-	-	CONJScan/Plasmids/T4SS_typeI	typeI	MOBP1			Plasmid	pCONJ
NZ_LT963405.1	Pseudomonadota	Gammaproteobacteria	Pseudomonadales	Pseudomonadaceae	Pseudomonas	108842	-	-	CONJScan/Plasmids/dCONJ_typeT	dCONJ_typeT	MOBQ			Plasmid	pdCONJ
NZ_LT963406.1	Pseudomonadota	Gammaproteobacteria	Pseudomonadales	Pseudomonadaceae	Pseudomonas	77492	-	-			MOBQ;MOBQ			Plasmid	pNT
NZ_LT963407.1	Pseudomonadota	Gammaproteobacteria	Pseudomonadales	Pseudomonadaceae	Pseudomonas	41285	-	-	CONJScan/Plasmids/MOB		MOBP1			Plasmid	pMOB
NZ_LT963410.1	Pseudomonadota	Gammaproteobacteria	Pseudomonadales	Pseudomonadaceae	Pseudomonas	110420	-	-	CONJScan/Plasmids/T4SS_typeT	typeT	MOBP1			Plasmid	pCONJ
NZ_LT963411.1	Pseudomonadota	Gammaproteobacteria	Pseudomonadales	Pseudomonadaceae	Pseudomonas	90464	-	-	CONJScan/Plasmids/T4SS_typeI	typeI	MOBP1			Plasmid	pCONJ
NZ_LT963412.1	Pseudomonadota	Gammaproteobacteria	Pseudomonadales	Pseudomonadaceae	Pseudomonas	86369	-	-						Plasmid	pNT
NZ_LT963413.1	Pseudomonadota	Gammaproteobacteria	Pseudomonadales	Pseudomonadaceae	Pseudomonas	78348	-	-	CONJScan/Plasmids/MOB		MOBP1;MOBQ			Plasmid	pMOB
NZ_LT969519.1	Pseudomonadota	Gammaproteobacteria	Pseudomonadales	Pseudomonadaceae	Pseudomonas	555265								Plasmid	pNT			merA,merC,merP,qacG2
NZ_LT969521.1	Pseudomonadota	Gammaproteobacteria	Pseudomonadales	Pseudomonadaceae	Pseudomonas	151612	-	-						Plasmid	pNT
NZ_LT985193.1	Pseudomonadota	Gammaproteobacteria	Pseudomonadales	Pseudomonadaceae	Pseudomonas	61361	-	-	CONJScan/Plasmids/T4SS_typeT	typeT	MOBP1			Plasmid	pCONJ
NZ_LT985194.1	Pseudomonadota	Gammaproteobacteria	Pseudomonadales	Pseudomonadaceae	Pseudomonas	83816	-	-	CONJScan/Plasmids/MOB		MOBP1;MOBQ			Plasmid	pMOB
NZ_LT985195.1	Pseudomonadota	Gammaproteobacteria	Pseudomonadales	Pseudomonadaceae	Pseudomonas	82845	-	-	CONJScan/Plasmids/T4SS_typeI	typeI	MOBP1;MOBQ			Plasmid	pCONJ
NZ_LT991955.1	Pseudomonadota	Gammaproteobacteria	Enterobacterales	Enterobacteriaceae	Enterobacter	254277	PTU-HI2	IV	CONJScan/Plasmids/T4SS_typeF	typeF	MOBH	pAD1		Plasmid	pCONJ	aac(6')-Il,aadA1,blaVIM,dfrA1,sul1		arsC,merA,merC,merD,merE,merP,merR,merT,qacE,smr,terD,terW,terZ
NZ_LT991956.1	Pseudomonadota	Gammaproteobacteria	Enterobacterales	Enterobacteriaceae	Enterobacter	183339	PTU-E60	II	CONJScan/Plasmids/T4SS_typeF	typeF	MOBF	pAD1		Plasmid	pCONJ			arsA,arsB,arsC,arsD,arsR,merA,merC,merD,merE,merP,merR,merT,ncrA,ncrB,ncrC,ncrY,terD,terW,terZ
NZ_LT991958.1	Pseudomonadota	Gammaproteobacteria	Enterobacterales	Enterobacteriaceae	Enterobacter	299117	PTU-HI2	IV	CONJScan/Plasmids/T4SS_typeF	typeF	MOBH			Plasmid	pCONJ	aac(6')-Ib,aac(6')-Il,aadA1,aadA2,ant(2'')-Ia,blaTEM,blaVIM,dfrA1,mcr-9,qnrA,sul1,tet(A)		arsC,merA,merC,merD,merE,merP,merR,merT,pcoS,qacE,smr,terD,terW,terZ
NZ_LT991959.1	Pseudomonadota	Gammaproteobacteria	Enterobacterales	Enterobacteriaceae	Enterobacter	142732	-	-	CONJScan/Plasmids/T4SS_typeF	typeF	MOBF			Plasmid	pCONJ	aph(3'')-Ib,aph(6)-Id,sul1		arsC,merA,merC,merD,merE,merP,merR,merT,pcoA,pcoB,pcoC,pcoD,pcoR,pcoS,silA,silB,silC,silE,silF,silP,silR,silS
NZ_LT991960.1	Pseudomonadota	Gammaproteobacteria	Enterobacterales	Enterobacteriaceae	Enterobacter	65087	PTU-?	II	CONJScan/Plasmids/T4SS_typeF	typeF	MOBF			Plasmid	pCONJ
NZ_LT992457.1	Bacillota	Bacilli	Bacillales	Staphylococcaceae	Staphylococcus	37176	PTU-Bac19	II						Plasmid	pNT			mco
NZ_LT993739.1	Chlamydiota	Chlamydiia	Chlamydiales	Chlamydiaceae	Chlamydia	7533	-	-						Plasmid	pNT
NZ_OD940421.1	Bacillota	Bacilli	Lactobacillales	Enterococcaceae	Enterococcus	61284	PTU-Bac45	VI	CONJScan/Plasmids/MOB		MOBP1;MOBV	pCF10/pRS01;pMV158		Plasmid	pMOB	erm(B),fexA,optrA,str,tet(L),tet(M)
NZ_OD940423.1	Bacillota	Bacilli	Lactobacillales	Enterococcaceae	Enterococcus	59709	-	-	CONJScan/Plasmids/MOB		MOBC	pAD1;pAD1		Plasmid	pMOB	erm(A),fexA,optrA
NZ_OD940424.1	Bacillota	Bacilli	Lactobacillales	Enterococcaceae	Enterococcus	26996	-	-						Plasmid	pNT	aac(6')-Ie/aph(2'')-Ia,aph(2'')-I
NZ_OD940425.1	Bacillota	Bacilli	Lactobacillales	Enterococcaceae	Enterococcus	10826	-	-						Plasmid	pNT	ant(6)-Ia,aph(3')-IIIa,erm(B),sat4
NZ_OD940432.1	Bacillota	Bacilli	Lactobacillales	Enterococcaceae	Enterococcus	75362	-	-	CONJScan/Plasmids/T4SS_typeFA	typeFA	MOBP1;MOBT;MOBV	ICEBs1/Tn916;pCF10/pRS01		Plasmid	pCONJ	aac(6')-Ie/aph(2'')-Ia,ant(6)-Ia,aph(3')-IIIa,catA,dfrG,erm(B),lnu(B),lsa(E),sat4,spw,str,tet(L),tet(M)
NZ_OD940433.1	Bacillota	Bacilli	Lactobacillales	Enterococcaceae	Enterococcus	52776	-	-	CONJScan/Plasmids/T4SS_typeFA	typeFA	MOBC	pAD1;pAD1		Plasmid	pCONJ	fexA,optrA
NZ_OD940435.1	Bacillota	Bacilli	Lactobacillales	Enterococcaceae	Enterococcus	68656	-	-	CONJScan/Plasmids/T4SS_typeFA	typeFA	MOBC	pAD1;pAD1		Plasmid	pCONJ	fexA,optrA
NZ_OD940436.1	Bacillota	Bacilli	Lactobacillales	Enterococcaceae	Enterococcus	51669	PTU-Bac45	VI	CONJScan/Plasmids/T4SS_typeFA	typeFA	MOBP1;MOBT;MOBV	ICEBs1/Tn916;pCF10/pRS01		Plasmid	pCONJ	catA,erm(B),str,tet(L),tet(M)
NZ_OD940438.1	Bacillota	Bacilli	Lactobacillales	Enterococcaceae	Enterococcus	68773	-	-	CONJScan/Plasmids/MOB		MOBP2			Plasmid	pMOB
NZ_OD940439.1	Bacillota	Bacilli	Lactobacillales	Enterococcaceae	Enterococcus	41839	-	-	CONJScan/Plasmids/MOB		MOBV;MOBV	pCF10/pRS01		Plasmid	pMOB	catA,cfr(D),fexA,optrA
NZ_OK052578.1	Bacillota	Bacilli	Bacillales	Bacillaceae	Metabacillus	362158	-	-						Plasmid	pNT	bla,blaR1,catA
NZ_OL311417.1	Spirochaetota	Spirochaetia	Spirochaetales	Borreliaceae	Borrelia	57050	NAS_30	II						Plasmid	pNT
NZ_OU015324.1	Pseudomonadota	Gammaproteobacteria	Enterobacterales	Enterobacteriaceae	Salmonella	123084	PTU-C	V	CONJScan/Plasmids/dCONJ_typeF	dCONJ_typeF	MOBH	pVCR94deltaX		Plasmid	pdCONJ	aph(3'')-Ib,aph(6)-Id,blaCTX-M,blaTEM,catA2,floR,mcr-3,qnrS,sul2,tet(A)		merD,merE
NZ_OU015341.1	Pseudomonadota	Gammaproteobacteria	Enterobacterales	Enterobacteriaceae	Salmonella	133718	PTU-C	V	CONJScan/Plasmids/dCONJ_typeF	dCONJ_typeF	MOBH	F;pVCR94deltaX		Plasmid	pdCONJ	aac(3)-IId,aph(3'')-Ib,aph(6)-Id,blaCTX-M,blaTEM,catA2,floR,qnrS,sul2,tet(A)		merD,merE
NZ_OU015343.1	Pseudomonadota	Gammaproteobacteria	Enterobacterales	Enterobacteriaceae	Salmonella	4251	PTU-E3	V	CONJScan/Plasmids/MOB		MOBP1	ColE1		Plasmid	pMOB
NZ_OU015344.1	Pseudomonadota	Gammaproteobacteria	Enterobacterales	Enterobacteriaceae	Salmonella	2089	PTU-E47	III						Plasmid	pNT
NZ_OU015346.1	Bacillota	Bacilli	Lactobacillales	Enterococcaceae	Enterococcus	156565	PTU-Lab50	I						Plasmid	pNT	aac(6')-Ie/aph(2'')-Ia,aph(2'')-I
NZ_OU015347.1	Bacillota	Bacilli	Lactobacillales	Enterococcaceae	Enterococcus	63427	PTU-Lab18	I	CONJScan/Plasmids/MOB		MOBP2			Plasmid	pMOB
NZ_OU015348.1	Bacillota	Bacilli	Lactobacillales	Enterococcaceae	Enterococcus	37193	-	-						Plasmid	pNT	ant(6)-Ia,aph(3')-IIIa,erm(B),lnu(B),lsa(E)
NZ_OU015349.1	Bacillota	Bacilli	Lactobacillales	Enterococcaceae	Enterococcus	10069	PTU-Lab17	II	CONJScan/Plasmids/MOB		MOBP1			Plasmid	pMOB
NZ_OU015351.1	Bacillota	Bacilli	Lactobacillales	Enterococcaceae	Enterococcus	156551	PTU-Lab50	I						Plasmid	pNT	aac(6')-Ie/aph(2'')-Ia,aph(2'')-I
NZ_OU015352.1	Bacillota	Bacilli	Lactobacillales	Enterococcaceae	Enterococcus	65209	PTU-Lab18	I	CONJScan/Plasmids/MOB		MOBP2			Plasmid	pMOB
NZ_OU015353.1	Bacillota	Bacilli	Lactobacillales	Enterococcaceae	Enterococcus	37193	PTU-Bac45	VI						Plasmid	pNT	ant(6)-Ia,aph(3')-IIIa,erm(B),lnu(B),lsa(E)
NZ_OU015354.1	Bacillota	Bacilli	Lactobacillales	Enterococcaceae	Enterococcus	10069	PTU-Lab17	II	CONJScan/Plasmids/MOB		MOBP1			Plasmid	pMOB
NZ_OU015709.1	Bacillota	Bacilli	Lactobacillales	Enterococcaceae	Enterococcus	238492	PTU-Lab18	I	CONJScan/Plasmids/T4SS_typeT	typeT	MOBP2			Plasmid	pCONJ	aph(2'')-I
NZ_OU015710.1	Bacillota	Bacilli	Lactobacillales	Enterococcaceae	Enterococcus	101837	PTU-Lab16	I						Plasmid	pNT
NZ_OU015711.1	Bacillota	Bacilli	Lactobacillales	Enterococcaceae	Enterococcus	51289	PTU-Lab13	IV						Plasmid	pNT	ant(6)-Ia,catA,erm(B),vanA,vanH-A,vanR-A,vanS-A,vanX-A,vanY-A,vanZ-A
NZ_OU015712.1	Bacillota	Bacilli	Lactobacillales	Enterococcaceae	Enterococcus	7019	PTU-Lab17	II	CONJScan/Plasmids/MOB		MOBP1			Plasmid	pMOB
NZ_OU015713.1	Bacillota	Bacilli	Lactobacillales	Enterococcaceae	Enterococcus	4374	PTU-Lab37	II	CONJScan/Plasmids/MOB		MOBV			Plasmid	pMOB
NZ_OU015714.1	Bacillota	Bacilli	Lactobacillales	Enterococcaceae	Enterococcus	3304	-	-						Plasmid	pNT
NZ_OU015715.1	Bacillota	Bacilli	Lactobacillales	Enterococcaceae	Enterococcus	3221	PTU-?	I						Plasmid	pNT
NZ_OU015716.1	Bacillota	Bacilli	Lactobacillales	Enterococcaceae	Enterococcus	1928	PTU-Lab37	II						Plasmid	pNT
NZ_OU015947.1	Bacillota	Bacilli	Lactobacillales	Enterococcaceae	Enterococcus	202753	-	-	CONJScan/Plasmids/MOB		MOBP2			Plasmid	pMOB	aph(2'')-Ia
NZ_OU015948.1	Bacillota	Bacilli	Lactobacillales	Enterococcaceae	Enterococcus	47525	-	-						Plasmid	pNT	ant(6)-Ia,catA,erm(B),vanA,vanH-A,vanR-A,vanS-A,vanX-A,vanY-A,vanZ-A
NZ_OU015949.1	Bacillota	Bacilli	Lactobacillales	Enterococcaceae	Enterococcus	7670	PTU-?	I						Plasmid	pNT
NZ_OU015950.1	Bacillota	Bacilli	Lactobacillales	Enterococcaceae	Enterococcus	6503	PTU-?	I						Plasmid	pNT
NZ_OU015951.1	Bacillota	Bacilli	Lactobacillales	Enterococcaceae	Enterococcus	6174	PTU-Lab17	II	CONJScan/Plasmids/MOB		MOBP1			Plasmid	pMOB
NZ_OU015952.1	Bacillota	Bacilli	Lactobacillales	Enterococcaceae	Enterococcus	4374	PTU-Lab37	II	CONJScan/Plasmids/MOB		MOBV			Plasmid	pMOB
NZ_OU015953.1	Bacillota	Bacilli	Lactobacillales	Enterococcaceae	Enterococcus	2947	PTU-Lab37	II						Plasmid	pNT
NZ_OU015954.1	Bacillota	Bacilli	Lactobacillales	Enterococcaceae	Enterococcus	1928	PTU-Lab37	II						Plasmid	pNT
NZ_OU016028.1	Bacillota	Bacilli	Lactobacillales	Enterococcaceae	Enterococcus	202690	PTU-?	II	CONJScan/Plasmids/MOB		MOBP2			Plasmid	pMOB	aph(2'')-Ia
NZ_OU016029.1	Bacillota	Bacilli	Lactobacillales	Enterococcaceae	Enterococcus	47525	PTU-Lab13	IV						Plasmid	pNT	ant(6)-Ia,catA,erm(B),vanA,vanH-A,vanR-A,vanS-A,vanX-A,vanY-A,vanZ-A
NZ_OU016030.1	Bacillota	Bacilli	Lactobacillales	Enterococcaceae	Enterococcus	7670	PTU-?	I						Plasmid	pNT
NZ_OU016031.1	Bacillota	Bacilli	Lactobacillales	Enterococcaceae	Enterococcus	6501	PTU-?	I						Plasmid	pNT
NZ_OU016032.1	Bacillota	Bacilli	Lactobacillales	Enterococcaceae	Enterococcus	6174	PTU-Lab17	II	CONJScan/Plasmids/MOB		MOBP1			Plasmid	pMOB
NZ_OU016033.1	Bacillota	Bacilli	Lactobacillales	Enterococcaceae	Enterococcus	4374	PTU-Lab37	II	CONJScan/Plasmids/MOB		MOBV			Plasmid	pMOB
NZ_OU016034.1	Bacillota	Bacilli	Lactobacillales	Enterococcaceae	Enterococcus	2947	-	-						Plasmid	pNT
NZ_OU016035.1	Bacillota	Bacilli	Lactobacillales	Enterococcaceae	Enterococcus	1928	PTU-Lab37	II						Plasmid	pNT
NZ_OU016037.1	Bacillota	Bacilli	Lactobacillales	Enterococcaceae	Enterococcus	204460	-	-	CONJScan/Plasmids/MOB		MOBP2			Plasmid	pMOB	aac(6')-Ie/aph(2'')-Ia,aph(2'')-I
NZ_OU016038.1	Bacillota	Bacilli	Lactobacillales	Enterococcaceae	Enterococcus	103363	PTU-Lab16	I						Plasmid	pNT
NZ_OU016039.1	Bacillota	Bacilli	Lactobacillales	Enterococcaceae	Enterococcus	47525	PTU-Lab13	IV						Plasmid	pNT	ant(6)-Ia,catA,erm(B),vanA,vanH-A,vanR-A,vanS-A,vanX-A,vanY-A,vanZ-A
NZ_OU016040.1	Bacillota	Bacilli	Lactobacillales	Enterococcaceae	Enterococcus	7670	-	-						Plasmid	pNT
NZ_OU016041.1	Bacillota	Bacilli	Lactobacillales	Enterococcaceae	Enterococcus	6501	PTU-?	I						Plasmid	pNT
NZ_OU016042.1	Bacillota	Bacilli	Lactobacillales	Enterococcaceae	Enterococcus	6174	PTU-Lab17	II	CONJScan/Plasmids/MOB		MOBP1			Plasmid	pMOB
NZ_OU016043.1	Bacillota	Bacilli	Lactobacillales	Enterococcaceae	Enterococcus	4374	PTU-Lab37	II	CONJScan/Plasmids/MOB		MOBV			Plasmid	pMOB
NZ_OU016044.1	Bacillota	Bacilli	Lactobacillales	Enterococcaceae	Enterococcus	2947	PTU-Lab37	II						Plasmid	pNT
NZ_OU016045.1	Bacillota	Bacilli	Lactobacillales	Enterococcaceae	Enterococcus	1928	PTU-Lab37	II						Plasmid	pNT
NZ_OU342707.1	Pseudomonadota	Gammaproteobacteria	Enterobacterales	Enterobacteriaceae	Klebsiella	227556	PTU-FK	III	CONJScan/Plasmids/T4SS_typeF	typeF	MOBF		FK	Plasmid	pCONJ	aac(3)-IIe,blaSCO,blaTEM		arsA,arsB,arsC,arsD,arsR,clpK,hsp20,merA,merC,merD,merE,merP,merR,merT,pcoA,pcoB,pcoC,pcoD,pcoE,pcoR,pcoS,silA,silB,silC,silE,silF,silP,silR,silS
NZ_OU342708.1	Pseudomonadota	Gammaproteobacteria	Enterobacterales	Enterobacteriaceae	Klebsiella	110924	PTU-R	I						Plasmid	pNT	aac(6')-Ib,aadA1,aph(3'')-Ib,aph(6)-Id,blaSHV,blaTEM,catA2,dfrA14,qnrA,sul1,sul2,tet(D)		merA,merC,merD,merE,merP,merR,merT
NZ_OU342709.1	Pseudomonadota	Gammaproteobacteria	Enterobacterales	Enterobacteriaceae	Klebsiella	76065	PTU-L/M	IV	CONJScan/Plasmids/T4SS_typeI	typeI	MOBP1	pCTXM3		Plasmid	pCONJ	aac(6')-Ib,aadA1,blaVIM,catA1,catB2,dfrB1,mph(E),msr(E),sul1		qacE
NZ_OU342710.1	Pseudomonadota	Gammaproteobacteria	Enterobacterales	Enterobacteriaceae	Klebsiella	80027	PTU-FE	III	CONJScan/Plasmids/T4SS_typeF	typeF	MOBF	F		Plasmid	pCONJ
NZ_OU342920.1	Pseudomonadota	Gammaproteobacteria	Enterobacterales	Enterobacteriaceae	Escherichia	66803	-	-				F		Plasmid	pOriT
NZ_OU343032.1	Pseudomonadota	Betaproteobacteria	Burkholderiales	Burkholderiaceae	Candidatus Vallotia	72431	-	-						Plasmid	pNT
NZ_OU508368.1	Chlamydiota	Chlamydiia	Chlamydiales	Chlamydiaceae	Chlamydia	7553	PTU-Cla1	II						Plasmid	pNT
NZ_OU532557.1	Campylobacterota	Epsilonproteobacteria	Campylobacterales	Campylobacteraceae	Campylobacter	104639	-	-						Plasmid	pNT
NZ_OU538996.1	Bacillota	Bacilli	Lactobacillales	Enterococcaceae	Enterococcus	80496	PTU-Lab36	IV	CONJScan/Plasmids/T4SS_typeFATA	typeFATA	MOBP1	pCF10/pRS01		Plasmid	pCONJ	ant(9)-Ia,erm(A),fexA,optrA
NZ_OU538997.1	Bacillota	Bacilli	Lactobacillales	Enterococcaceae	Enterococcus	78228	-	-						Plasmid	pNT
NZ_OU538998.1	Bacillota	Bacilli	Lactobacillales	Enterococcaceae	Enterococcus	985	-	-						PP	PP
NZ_OU659114.1	Pseudomonadota	Gammaproteobacteria	Enterobacterales	Morganellaceae	Providencia	170656	-	-						Plasmid	pNT		cdtB
NZ_OU659115.1	Pseudomonadota	Gammaproteobacteria	Enterobacterales	Morganellaceae	Providencia	91756	-	-	CONJScan/Plasmids/T4SS_typeF	typeF	MOBF			Plasmid	pCONJ
NZ_OU659116.1	Pseudomonadota	Gammaproteobacteria	Enterobacterales	Morganellaceae	Providencia	57474	-	-	CONJScan/Plasmids/T4SS_typeF	typeF	MOBF			Plasmid	pCONJ
NZ_OU659117.1	Pseudomonadota	Gammaproteobacteria	Enterobacterales	Morganellaceae	Providencia	52503	-	-	CONJScan/Plasmids/T4SS_typeT	typeT	MOBP1			Plasmid	pCONJ
NZ_OU659119.1	Pseudomonadota	Gammaproteobacteria	Enterobacterales	Morganellaceae	Providencia	168972	-	-						Plasmid	pNT		cdtB
NZ_OU659121.1	Pseudomonadota	Gammaproteobacteria	Enterobacterales	Morganellaceae	Providencia	171405	-	-						Plasmid	pNT		cdtB
NZ_OU659122.1	Pseudomonadota	Gammaproteobacteria	Enterobacterales	Morganellaceae	Providencia	91756	-	-	CONJScan/Plasmids/T4SS_typeF	typeF	MOBF			Plasmid	pCONJ
NZ_OU659123.1	Pseudomonadota	Gammaproteobacteria	Enterobacterales	Morganellaceae	Providencia	57474	-	-	CONJScan/Plasmids/T4SS_typeF	typeF	MOBF			Plasmid	pCONJ
NZ_OU659124.1	Pseudomonadota	Gammaproteobacteria	Enterobacterales	Morganellaceae	Providencia	52503	-	-	CONJScan/Plasmids/T4SS_typeT	typeT	MOBP1			Plasmid	pCONJ
NZ_OU659126.1	Pseudomonadota	Gammaproteobacteria	Enterobacterales	Morganellaceae	Providencia	171426	-	-						Plasmid	pNT		cdtB
NZ_OU659127.1	Pseudomonadota	Gammaproteobacteria	Enterobacterales	Morganellaceae	Providencia	91740	-	-	CONJScan/Plasmids/T4SS_typeF	typeF	MOBF			Plasmid	pCONJ
NZ_OU659128.1	Pseudomonadota	Gammaproteobacteria	Enterobacterales	Morganellaceae	Providencia	57474	-	-	CONJScan/Plasmids/T4SS_typeF	typeF	MOBF			Plasmid	pCONJ
NZ_OU659129.1	Pseudomonadota	Gammaproteobacteria	Enterobacterales	Morganellaceae	Providencia	52503	-	-	CONJScan/Plasmids/T4SS_typeT	typeT	MOBP1			Plasmid	pCONJ
NZ_OU659131.1	Pseudomonadota	Gammaproteobacteria	Enterobacterales	Morganellaceae	Providencia	488666	-	-						PP	PP
NZ_OU659132.1	Pseudomonadota	Gammaproteobacteria	Enterobacterales	Morganellaceae	Providencia	171426	-	-						Plasmid	pNT		cdtB
NZ_OU659133.1	Pseudomonadota	Gammaproteobacteria	Enterobacterales	Morganellaceae	Providencia	91764	-	-	CONJScan/Plasmids/T4SS_typeF	typeF	MOBF			Plasmid	pCONJ
NZ_OU659134.1	Pseudomonadota	Gammaproteobacteria	Enterobacterales	Morganellaceae	Providencia	57474	-	-	CONJScan/Plasmids/T4SS_typeF	typeF	MOBF			Plasmid	pCONJ
NZ_OU659135.1	Pseudomonadota	Gammaproteobacteria	Enterobacterales	Morganellaceae	Providencia	52503	-	-	CONJScan/Plasmids/T4SS_typeT	typeT	MOBP1			Plasmid	pCONJ
NZ_OU659151.1	Pseudomonadota	Gammaproteobacteria	Enterobacterales	Morganellaceae	Providencia	153987	-	-						Plasmid	pNT
NZ_OU659163.1	Pseudomonadota	Gammaproteobacteria	Enterobacterales	Morganellaceae	Providencia	171398	-	-						Plasmid	pNT		cdtB
NZ_OU659164.1	Pseudomonadota	Gammaproteobacteria	Enterobacterales	Morganellaceae	Providencia	91748	-	-	CONJScan/Plasmids/T4SS_typeF	typeF	MOBF			Plasmid	pCONJ
NZ_OU659165.1	Pseudomonadota	Gammaproteobacteria	Enterobacterales	Morganellaceae	Providencia	57474	-	-	CONJScan/Plasmids/T4SS_typeF	typeF	MOBF			Plasmid	pCONJ
NZ_OU659166.1	Pseudomonadota	Gammaproteobacteria	Enterobacterales	Morganellaceae	Providencia	52502	-	-	CONJScan/Plasmids/T4SS_typeT	typeT	MOBP1			Plasmid	pCONJ
NZ_OU659205.1	Pseudomonadota	Gammaproteobacteria	Enterobacterales	Morganellaceae	Providencia	2673	-	-						Plasmid	pNT
NZ_OU701460.1	Campylobacterota	Epsilonproteobacteria	Campylobacterales	Campylobacteraceae	Campylobacter	71909	-	-						Plasmid	pNT
NZ_OU701462.1	Campylobacterota	Epsilonproteobacteria	Campylobacterales	Campylobacteraceae	Campylobacter	39618	-	-	CONJScan/Plasmids/T4SS_typeT	typeT	MOBP1			Plasmid	pCONJ
NZ_OV024758.1	Deinococcota	Deinococci	Deinococcales	Deinococcaceae	Deinococcus	177591	-	-						Plasmid	pNT
NZ_OV024759.1	Deinococcota	Deinococci	Deinococcales	Deinococcaceae	Deinococcus	412465	-	-						Plasmid	pNT	aadA1
NZ_OV024760.1	Deinococcota	Deinococci	Deinococcales	Deinococcaceae	Deinococcus	45485	-	-				CloDF13		Plasmid	pOriT
NZ_OV049809.1	Pseudomonadota	Gammaproteobacteria	Enterobacterales	Enterobacteriaceae	Klebsiella	1549	PTU-E9	VI				ColE1;R64		Plasmid	pOriT
NZ_OV049810.1	Pseudomonadota	Gammaproteobacteria	Enterobacterales	Enterobacteriaceae	Klebsiella	2056	PTU-E11	III				R6K		Plasmid	pOriT
NZ_OV049811.1	Pseudomonadota	Gammaproteobacteria	Enterobacterales	Enterobacteriaceae	Klebsiella	4715	PTU-E58	III				ColE1;F;R64		Plasmid	pOriT
NZ_OV049812.1	Pseudomonadota	Gammaproteobacteria	Enterobacterales	Enterobacteriaceae	Klebsiella	5590	PTU-E1	III	CONJScan/Plasmids/MOB		MOBP1	ColE1		Plasmid	pMOB
NZ_OV049813.1	Pseudomonadota	Gammaproteobacteria	Enterobacterales	Enterobacteriaceae	Klebsiella	57055	PTU-E54	I						Plasmid	pNT	aadA2,aph(3'')-Ib,aph(6)-Id,blaCTX-M,blaTEM,catA2,dfrA12,sul2
NZ_OV049814.1	Pseudomonadota	Gammaproteobacteria	Enterobacterales	Enterobacteriaceae	Klebsiella	123022	PTU-E25	III	CONJScan/Plasmids/T4SS_typeI	typeI	MOBP1			Plasmid	pCONJ	aac(6')-Ib,arr,catB,rmtF
NZ_OV049815.1	Pseudomonadota	Gammaproteobacteria	Enterobacterales	Enterobacteriaceae	Klebsiella	84041	PTU-FE	III	CONJScan/Plasmids/T4SS_typeF	typeF	MOBF	F		Plasmid	pCONJ	aadA2,blaNDM,blaTEM,ble,dfrA12,rmtB,sul1		qacE
NZ_OV049816.1	Pseudomonadota	Gammaproteobacteria	Enterobacterales	Enterobacteriaceae	Klebsiella	57678	PTU-E13	II						PP	PP
NZ_OV408203.1	Pseudomonadota	Gammaproteobacteria	Enterobacterales	Enterobacteriaceae	Klebsiella	237007	PTU-FK	III	CONJScan/Plasmids/T4SS_typeF	typeF	MOBF		FK	Plasmid	pCONJ	aac(3)-IIe,aac(6')-Ib-cr,aph(3'')-Ib,aph(6)-Id,blaCTX-M,blaOXA,blaTEM,catB3,dfrA14,qnrB,sul2		arsA,arsB,arsC,arsD,arsR,clpK,hsp20,pcoA,pcoB,pcoC,pcoD,pcoE,pcoR,pcoS,silA,silB,silC,silE,silF,silP,silR,silS
NZ_OV408204.1	Pseudomonadota	Gammaproteobacteria	Enterobacterales	Enterobacteriaceae	Klebsiella	52608	PTU-E13	II						PP	PP
NZ_OV408205.1	Pseudomonadota	Gammaproteobacteria	Enterobacterales	Enterobacteriaceae	Klebsiella	110489	PTU-FK	III	CONJScan/Plasmids/T4SS_typeF	typeF	MOBF		FK	Plasmid	pCONJ	blaKPC,blaTEM		merA,merC,merD,merE
NZ_OV753635.1	Pseudomonadota	Gammaproteobacteria	Enterobacterales	Enterobacteriaceae	Klebsiella/Raoultella group	207699	PTU-FK	III	CONJScan/Plasmids/T4SS_typeF	typeF	MOBF		FK	Plasmid	pCONJ			arsC,pcoA,pcoB,pcoC,pcoD,pcoR,pcoS,silA,silB,silC,silE,silF,silP,silR,silS
NZ_OV753636.1	Pseudomonadota	Gammaproteobacteria	Enterobacterales	Enterobacteriaceae	Klebsiella/Raoultella group	120625	-	-					FK	Plasmid	pOriT			merA,merC,merD,merE,merP,merR,merT
NZ_OV753637.1	Pseudomonadota	Gammaproteobacteria	Enterobacterales	Enterobacteriaceae	Klebsiella/Raoultella group	78541	PTU-L/M	IV	CONJScan/Plasmids/T4SS_typeI	typeI	MOBP1	pCTXM3		Plasmid	pCONJ	aac(6')-Ib-cr,blaCTX-M,blaOXA,blaTEM,catB3,rmtE
NZ_OV753638.1	Pseudomonadota	Gammaproteobacteria	Enterobacterales	Enterobacteriaceae	Klebsiella/Raoultella group	4783	PTU-E3	V	CONJScan/Plasmids/MOB		MOBP1	ColE1		Plasmid	pMOB
NZ_OV753639.1	Pseudomonadota	Gammaproteobacteria	Enterobacterales	Enterobacteriaceae	Klebsiella/Raoultella group	4494	-	-						Plasmid	pNT
NZ_OV753640.1	Pseudomonadota	Gammaproteobacteria	Enterobacterales	Enterobacteriaceae	Klebsiella/Raoultella group	3539	PTU-E76	III				ColE1		Plasmid	pOriT	qnrB
NZ_OV753641.1	Pseudomonadota	Gammaproteobacteria	Enterobacterales	Enterobacteriaceae	Klebsiella/Raoultella group	3512	PTU-?	II						Plasmid	pNT
NZ_OV753642.1	Pseudomonadota	Gammaproteobacteria	Enterobacterales	Enterobacteriaceae	Klebsiella/Raoultella group	2511	-	-				R64		Plasmid	pOriT
NZ_OV753988.1	Pseudomonadota	Gammaproteobacteria	Enterobacterales	Enterobacteriaceae	Klebsiella	205644	PTU-FK	III	CONJScan/Plasmids/T4SS_typeF	typeF	MOBF		FK	Plasmid	pCONJ	floR,qnrB,tet(A)		arsC,hdeD-GI,kefB-GI,pcoA,pcoB,pcoC,pcoD,pcoR,pcoS,psi-GI,silA,silB,silC,silE,silF,silP,silR,silS,trxLHR,yfdX2
NZ_OV753989.1	Pseudomonadota	Gammaproteobacteria	Enterobacterales	Enterobacteriaceae	Klebsiella	74476	PTU-L/M	IV	CONJScan/Plasmids/T4SS_typeI	typeI	MOBP1	pCTXM3		Plasmid	pCONJ	blaSHV,blaTEM,rmtE
NZ_OV753990.1	Pseudomonadota	Gammaproteobacteria	Enterobacterales	Enterobacteriaceae	Klebsiella	5752	-	-	CONJScan/Plasmids/MOB		MOBQ			Plasmid	pMOB
NZ_OV753991.1	Pseudomonadota	Gammaproteobacteria	Enterobacterales	Enterobacteriaceae	Klebsiella	2317	-	-						Plasmid	pNT
NZ_OV754011.1	Pseudomonadota	Gammaproteobacteria	Enterobacterales	Enterobacteriaceae	Klebsiella	205645	PTU-FK	III	CONJScan/Plasmids/T4SS_typeF	typeF	MOBF		FK	Plasmid	pCONJ	floR,qnrB,tet(A)		arsC,hdeD-GI,kefB-GI,pcoA,pcoB,pcoC,pcoD,pcoR,pcoS,psi-GI,silA,silB,silC,silE,silF,silP,silR,silS,trxLHR,yfdX2
NZ_OV754012.1	Pseudomonadota	Gammaproteobacteria	Enterobacterales	Enterobacteriaceae	Klebsiella	74247	PTU-L/M	IV	CONJScan/Plasmids/T4SS_typeI	typeI	MOBP1	pCTXM3		Plasmid	pCONJ	rmtE
NZ_OV754013.1	Pseudomonadota	Gammaproteobacteria	Enterobacterales	Enterobacteriaceae	Klebsiella	5752	-	-	CONJScan/Plasmids/MOB		MOBQ			Plasmid	pMOB
NZ_OV754014.1	Pseudomonadota	Gammaproteobacteria	Enterobacterales	Enterobacteriaceae	Klebsiella	2317	PTU-E76	III						Plasmid	pNT
NZ_OW235316.1	Bacillota	Clostridia	Eubacteriales	Peptostreptococcaceae	Tepidibacter	38213	-	-						Plasmid	pNT
NZ_OW443149.1	Pseudomonadota	Gammaproteobacteria	Vibrionales	Vibrionaceae	Vibrio	139375	PTU-C	V	CONJScan/Plasmids/T4SS_typeF	typeF	MOBH	pVCR94deltaX		Plasmid	pCONJ	aadA2,blaPER,mph(A),mph(E),msr(E),sul1		qacE
NZ_OW485602.1	Pseudomonadota	Alphaproteobacteria	Rhodospirillales	Acetobacteraceae	Rhodovastum	220129	-	-						Plasmid	pNT
NZ_OW485603.1	Pseudomonadota	Alphaproteobacteria	Rhodospirillales	Acetobacteraceae	Rhodovastum	199245	-	-	CONJScan/Plasmids/T4SS_typeF	typeF	MOBF			Plasmid	pCONJ
NZ_OW485604.1	Pseudomonadota	Alphaproteobacteria	Rhodospirillales	Acetobacteraceae	Rhodovastum	167269	-	-	CONJScan/Plasmids/MOB		MOBF			Plasmid	pMOB
NZ_OW485605.1	Pseudomonadota	Alphaproteobacteria	Rhodospirillales	Acetobacteraceae	Rhodovastum	114898	-	-						PP	PP
NZ_OW485606.1	Pseudomonadota	Alphaproteobacteria	Rhodospirillales	Acetobacteraceae	Rhodovastum	112258	-	-						PP	PP
NZ_OW485607.1	Pseudomonadota	Alphaproteobacteria	Rhodospirillales	Acetobacteraceae	Rhodovastum	60772	-	-	CONJScan/Plasmids/T4SS_typeT	typeT	MOBF;MOBP1			Plasmid	pCONJ
NZ_OW485608.1	Pseudomonadota	Alphaproteobacteria	Rhodospirillales	Acetobacteraceae	Rhodovastum	55472	-	-						PP	PP
NZ_OW485609.1	Pseudomonadota	Alphaproteobacteria	Rhodospirillales	Acetobacteraceae	Rhodovastum	10690	-	-						Plasmid	pNT
NZ_OW848786.1	Pseudomonadota	Gammaproteobacteria	Enterobacterales	Enterobacteriaceae	Escherichia	109001	PTU-FE	III	CONJScan/Plasmids/dCONJ_typeF	dCONJ_typeF	MOBF	F		Plasmid	pdCONJ	aac(6')-Ib-cr,blaOXA,catB3
NZ_OW848787.1	Pseudomonadota	Gammaproteobacteria	Enterobacterales	Enterobacteriaceae	Escherichia	4082	PTU-E10	III	CONJScan/Plasmids/MOB		MOBQ	mobQ4		Plasmid	pMOB
NZ_OW848789.1	Pseudomonadota	Gammaproteobacteria	Enterobacterales	Enterobacteriaceae	Citrobacter	92189	PTU-E50	IV	CONJScan/Plasmids/T4SS_typeT	typeT	MOBC			Plasmid	pCONJ	aac(6')-Ib-cr,aph(3'')-Ib,aph(3')-Ia,aph(6)-Id,arr-3,blaOXA,catB3,mph(A),sul1,sul2,tet(A)		qacE
NZ_OW848790.1	Pseudomonadota	Gammaproteobacteria	Enterobacterales	Enterobacteriaceae	Citrobacter	38483	-	-	CONJScan/Plasmids/MOB		MOBP1	pTF-FC2		Plasmid	pMOB	blaKPC		merP
NZ_OW848981.1	Pseudomonadota	Gammaproteobacteria	Enterobacterales	Enterobacteriaceae	Escherichia	125197	PTU-FE	III				F		Plasmid	pOriT	aadA1,aph(3'')-Ib,aph(6)-Id,dfrA1,mph(B),sul1,sul2,tet(A)	iroB,iroC,iroD,iroE,iroN,iss,iucA,iucB,iucC,iucD,iutA	merA,merD,merE,merP,merR,merT,qacE
NZ_OW848982.1	Pseudomonadota	Gammaproteobacteria	Enterobacterales	Enterobacteriaceae	Escherichia	97252	PTU-I1	III	CONJScan/Plasmids/T4SS_typeI	typeI	MOBP1	R64		Plasmid	pCONJ	blaTEM
NZ_OW848983.1	Pseudomonadota	Gammaproteobacteria	Enterobacterales	Enterobacteriaceae	Escherichia	39780	-	-	CONJScan/Plasmids/MOB		MOBP1	pTF-FC2		Plasmid	pMOB	blaKPC		merP
NZ_OW848984.1	Pseudomonadota	Gammaproteobacteria	Enterobacterales	Enterobacteriaceae	Escherichia	5252	PTU-E3	V	CONJScan/Plasmids/MOB		MOBP1	ColE1		Plasmid	pMOB
NZ_OW848985.1	Pseudomonadota	Gammaproteobacteria	Enterobacterales	Enterobacteriaceae	Escherichia	2317	-	-						Plasmid	pNT
NZ_OW849065.1	Pseudomonadota	Gammaproteobacteria	Enterobacterales	Enterobacteriaceae	Escherichia	146311	PTU-FE	III	CONJScan/Plasmids/T4SS_typeF	typeF	MOBF	F		Plasmid	pCONJ	aac(6')-Ib-cr,aadA5,blaCTX-M,blaOXA,catB3,dfrA17,sul1,tet(A)		qacE
NZ_OW849066.1	Pseudomonadota	Gammaproteobacteria	Enterobacterales	Enterobacteriaceae	Escherichia	38262	PTU-N1	IV	CONJScan/Plasmids/MOB		MOBF	R46		Plasmid	pMOB	aac(6')-Ib-cr,aadA16,arr-3,blaKPC,blaTEM,dfrA27,mph(A),sul1		qacE
NZ_OW849067.1	Pseudomonadota	Gammaproteobacteria	Enterobacterales	Enterobacteriaceae	Escherichia	2102	PTU-E47	III						Plasmid	pNT
NZ_OW849068.1	Pseudomonadota	Gammaproteobacteria	Enterobacterales	Enterobacteriaceae	Escherichia	1565	PTU-E9	VI				ColE1;R64		Plasmid	pOriT
NZ_OW849069.1	Pseudomonadota	Gammaproteobacteria	Enterobacterales	Enterobacteriaceae	Escherichia	1506	PTU-E9	VI				ColE1;R64;R6K		Plasmid	pOriT
NZ_OW849083.1	Pseudomonadota	Gammaproteobacteria	Enterobacterales	Enterobacteriaceae	Citrobacter	197744	PTU-E46	III	CONJScan/Plasmids/dCONJ_typeF	dCONJ_typeF	MOBF			Plasmid	pdCONJ			arsA,arsB,arsC,arsD,arsR,merA,merC,merD,merE,merP,merR,merT,pcoE,pcoS
NZ_OW849084.1	Pseudomonadota	Gammaproteobacteria	Enterobacterales	Enterobacteriaceae	Citrobacter	40203	-	-	CONJScan/Plasmids/MOB		MOBP1	pTF-FC2		Plasmid	pMOB	blaKPC,blaTEM		merP
NZ_OW849085.1	Pseudomonadota	Gammaproteobacteria	Enterobacterales	Enterobacteriaceae	Citrobacter	37891	-	-	CONJScan/Plasmids/MOB		MOBF	R46		Plasmid	pMOB	aac(6')-Ib,blaIMP,blaOXA,qnrB,sul1		merP,qacE
NZ_OW849100.1	Pseudomonadota	Gammaproteobacteria	Enterobacterales	Enterobacteriaceae	Citrobacter	74480	PTU-L/M	IV	CONJScan/Plasmids/T4SS_typeI	typeI	MOBP1	pCTXM3		Plasmid	pCONJ	aac(6')-Ib,aadA1,blaVIM,catA1,catB2,dfrB1,qnrB,sul1		qacE
NZ_OW849378.1	Pseudomonadota	Gammaproteobacteria	Enterobacterales	Enterobacteriaceae	Escherichia	145050	PTU-FE	III	CONJScan/Plasmids/T4SS_typeF	typeF	MOBF	F		Plasmid	pCONJ	aadA1,blaTEM,dfrA1,sul3,tet(A)	cvaC,iroB,iroC,iroD,iroE,iroN,iss,iucA,iucB,iucC,iucD,iutA,mchF	merD,merE,qacL
NZ_OW849379.1	Pseudomonadota	Gammaproteobacteria	Enterobacterales	Enterobacteriaceae	Escherichia	110667	PTU-E16	I						PP	PP
NZ_OW849380.1	Pseudomonadota	Gammaproteobacteria	Enterobacterales	Enterobacteriaceae	Escherichia	55379	PTU-?	III	CONJScan/Plasmids/T4SS_typeT	typeT	MOBP1			Plasmid	pCONJ
NZ_OW849381.1	Pseudomonadota	Gammaproteobacteria	Enterobacterales	Enterobacteriaceae	Escherichia	40408	-	-	CONJScan/Plasmids/MOB		MOBP1	pTF-FC2		Plasmid	pMOB	blaKPC,blaTEM		merP
NZ_OW849471.1	Pseudomonadota	Gammaproteobacteria	Enterobacterales	Enterobacteriaceae	Klebsiella/Raoultella group	209598	PTU-FK	III	CONJScan/Plasmids/T4SS_typeF	typeF	MOBF		FK	Plasmid	pCONJ	aac(6')-Ib-cr,aadA2,aph(3')-Ia,blaCTX-M,blaOXA,catB3,dfrA12,mph(A),sul1		arsA,arsB,arsC,arsD,arsR,clpK,pcoA,pcoB,pcoC,pcoD,pcoE,pcoR,pcoS,qacE,silA,silB,silC,silE,silF,silP,silR,silS
NZ_OW849472.1	Pseudomonadota	Gammaproteobacteria	Enterobacterales	Enterobacteriaceae	Klebsiella/Raoultella group	63570	PTU-L/M	IV	CONJScan/Plasmids/T4SS_typeI	typeI	MOBP1	pCTXM3		Plasmid	pCONJ	blaOXA
NZ_OW849473.1	Pseudomonadota	Gammaproteobacteria	Enterobacterales	Enterobacteriaceae	Klebsiella/Raoultella group	2789	PTU-?	V						Plasmid	pNT
NZ_OW849528.1	Pseudomonadota	Gammaproteobacteria	Enterobacterales	Enterobacteriaceae	Citrobacter	205393	PTU-E40	III	CONJScan/Plasmids/dCONJ_typeF	dCONJ_typeF	MOBH			Plasmid	pdCONJ	aac(3)-IIe,aac(6')-Ib-cr,arr-3,blaDHA,blaOXA,catB3,fosA,qnrB,sul1		qacE
NZ_OW849529.1	Pseudomonadota	Gammaproteobacteria	Enterobacterales	Enterobacteriaceae	Citrobacter	149443	PTU-E39	II	CONJScan/Plasmids/T4SS_typeF	typeF	MOBF			Plasmid	pCONJ	tet(A)		arsA,arsB,arsC,arsD,arsR,merA,merC,merD,merE,merP,merR,merT
NZ_OW849530.1	Pseudomonadota	Gammaproteobacteria	Enterobacterales	Enterobacteriaceae	Citrobacter	63570	PTU-L/M	IV	CONJScan/Plasmids/T4SS_typeI	typeI	MOBP1	pCTXM3		Plasmid	pCONJ	blaOXA
NZ_OW849531.1	Pseudomonadota	Gammaproteobacteria	Enterobacterales	Enterobacteriaceae	Citrobacter	3576	-	-						Plasmid	pNT
NZ_OW967004.1	Pseudomonadota	Gammaproteobacteria	Enterobacterales	Enterobacteriaceae	Escherichia	145385	PTU-FE	III				F		Plasmid	pOriT	blaTEM	cvaC,iroB,iroC,iroD,iroE,iroN,iss,iucA,iucB,iucC,iucD,iutA,mchF
NZ_OW967005.1	Pseudomonadota	Gammaproteobacteria	Enterobacterales	Enterobacteriaceae	Escherichia	68199	PTU-L/M	IV	CONJScan/Plasmids/T4SS_typeI	typeI	MOBP1	pCTXM3		Plasmid	pCONJ			arsA,arsB,arsC,arsD,arsR
NZ_OW967006.1	Pseudomonadota	Gammaproteobacteria	Enterobacterales	Enterobacteriaceae	Escherichia	63589	PTU-L/M	IV	CONJScan/Plasmids/T4SS_typeI	typeI	MOBP1	pCTXM3		Plasmid	pCONJ	blaOXA
NZ_OW967007.1	Pseudomonadota	Gammaproteobacteria	Enterobacterales	Enterobacteriaceae	Escherichia	63154	PTU-I2	III	CONJScan/Plasmids/T4SS_typeT	typeT	MOBP1	R721		Plasmid	pCONJ
NZ_OW967008.1	Pseudomonadota	Gammaproteobacteria	Enterobacterales	Enterobacteriaceae	Escherichia	45090	PTU-N2/3	III	CONJScan/Plasmids/T4SS_typeT	typeT	MOBF			Plasmid	pCONJ
NZ_OW967009.1	Pseudomonadota	Gammaproteobacteria	Enterobacterales	Enterobacteriaceae	Escherichia	8328	-	-	CONJScan/Plasmids/MOB		MOBP1	ColE1		Plasmid	pMOB	blaTEM
NZ_OW967010.1	Pseudomonadota	Gammaproteobacteria	Enterobacterales	Enterobacteriaceae	Escherichia	2313	-	-						Plasmid	pNT
NZ_OW967179.1	Pseudomonadota	Gammaproteobacteria	Enterobacterales	Enterobacteriaceae	Escherichia	70748	PTU-L/M	IV	CONJScan/Plasmids/T4SS_typeI	typeI	MOBP1	pCTXM3		Plasmid	pCONJ	blaOXA
NZ_OW967180.1	Pseudomonadota	Gammaproteobacteria	Enterobacterales	Enterobacteriaceae	Escherichia	2941	-	-				R64		Plasmid	pOriT
NZ_OW967264.1	Pseudomonadota	Gammaproteobacteria	Enterobacterales	Enterobacteriaceae	Citrobacter	112775	-	-	CONJScan/Plasmids/T4SS_typeF	typeF	MOBF			Plasmid	pCONJ			arsA,arsB,arsC,arsD,arsR
NZ_OW967265.1	Pseudomonadota	Gammaproteobacteria	Enterobacterales	Enterobacteriaceae	Citrobacter	99059	PTU-?	I						Plasmid	pNT	aac(6')-Ib-cr,aadA16,arr-3,dfrA27,sul1		arsA,arsB,arsC,merP,qacE
NZ_OW967266.1	Pseudomonadota	Gammaproteobacteria	Enterobacterales	Enterobacteriaceae	Citrobacter	65352	-	-	CONJScan/Plasmids/T4SS_typeT	typeT	MOBF			Plasmid	pCONJ
NZ_OW967267.1	Pseudomonadota	Gammaproteobacteria	Enterobacterales	Enterobacteriaceae	Citrobacter	40836	-	-	CONJScan/Plasmids/MOB		MOBP1	pTF-FC2		Plasmid	pMOB	blaKPC,blaTEM		merP
NZ_OW967268.1	Pseudomonadota	Gammaproteobacteria	Enterobacterales	Enterobacteriaceae	Citrobacter	3576	-	-						Plasmid	pNT
NZ_OW967375.1	Pseudomonadota	Gammaproteobacteria	Enterobacterales	Enterobacteriaceae	Klebsiella/Raoultella group	253358	PTU-FK	III	CONJScan/Plasmids/T4SS_typeF	typeF	MOBF		FK	Plasmid	pCONJ	aac(3)-IIe,aac(6')-Ib-cr,aph(3'')-Ib,aph(6)-Id,blaCTX-M,blaOXA,blaTEM,catB3,dfrA14,qnrB,sul2,tet(A)		arsA,arsB,arsC,arsD,arsR,clpK,hsp20,pcoA,pcoB,pcoC,pcoD,pcoE,pcoR,pcoS,silA,silB,silC,silE,silF,silP,silR,silS
NZ_OW967376.1	Pseudomonadota	Gammaproteobacteria	Enterobacterales	Enterobacteriaceae	Klebsiella/Raoultella group	68845	PTU-L/M	IV	CONJScan/Plasmids/T4SS_typeI	typeI	MOBP1	pCTXM3		Plasmid	pCONJ	blaOXA
NZ_OW967377.1	Pseudomonadota	Gammaproteobacteria	Enterobacterales	Enterobacteriaceae	Klebsiella/Raoultella group	34760	-	-						Plasmid	pNT
NZ_OW967378.1	Pseudomonadota	Gammaproteobacteria	Enterobacterales	Enterobacteriaceae	Klebsiella/Raoultella group	21209	-	-						Plasmid	pNT	fosA
NZ_OW967379.1	Pseudomonadota	Gammaproteobacteria	Enterobacterales	Enterobacteriaceae	Klebsiella/Raoultella group	5413	PTU-E3	V	CONJScan/Plasmids/MOB		MOBP1	ColE1		Plasmid	pMOB
NZ_OW967380.1	Pseudomonadota	Gammaproteobacteria	Enterobacterales	Enterobacteriaceae	Klebsiella/Raoultella group	2546	-	-	CONJScan/Plasmids/MOB		MOBV			Plasmid	pMOB
NZ_OW967389.1	Pseudomonadota	Gammaproteobacteria	Enterobacterales	Enterobacteriaceae	Enterobacter	213001	PTU-HI2	IV	CONJScan/Plasmids/T4SS_typeF	typeF	MOBH			Plasmid	pCONJ			merB,merD,merE,merR,terD,terW,terZ
NZ_OW967390.1	Pseudomonadota	Gammaproteobacteria	Enterobacterales	Enterobacteriaceae	Enterobacter	68845	PTU-L/M	IV	CONJScan/Plasmids/T4SS_typeI	typeI	MOBP1	pCTXM3		Plasmid	pCONJ	blaOXA
NZ_OW967391.1	Pseudomonadota	Gammaproteobacteria	Enterobacterales	Enterobacteriaceae	Enterobacter	4077	-	-	CONJScan/Plasmids/MOB		MOBQ		Ec-MOBQ	Plasmid	pMOB
NZ_OW967519.1	Pseudomonadota	Gammaproteobacteria	Enterobacterales	Enterobacteriaceae	Klebsiella/Raoultella group	195319	-	-	CONJScan/Plasmids/T4SS_typeF	typeF	MOBF			Plasmid	pCONJ			arsA,arsB,arsC,arsD,arsR,pcoA,pcoB,pcoC,pcoD,pcoE,pcoR,pcoS,silA,silB,silC,silE,silF,silP,silR,silS
NZ_OW967520.1	Pseudomonadota	Gammaproteobacteria	Enterobacterales	Enterobacteriaceae	Klebsiella/Raoultella group	109361	PTU-E15	II						PP	PP
NZ_OW967521.1	Pseudomonadota	Gammaproteobacteria	Enterobacterales	Enterobacteriaceae	Klebsiella/Raoultella group	10058	PTU-Q2	V	CONJScan/Plasmids/MOB		MOBP1			Plasmid	pMOB	blaGES
NZ_OW967522.1	Pseudomonadota	Gammaproteobacteria	Enterobacterales	Enterobacteriaceae	Klebsiella/Raoultella group	2495	-	-				R64		Plasmid	pOriT
NZ_OW967796.1	Pseudomonadota	Gammaproteobacteria	Enterobacterales	Enterobacteriaceae	Escherichia	148717	-	-	CONJScan/Plasmids/T4SS_typeF	typeF	MOBF	F		Plasmid	pCONJ		iroB,iroC,iroD,iroE,iroN,iss
NZ_OW967797.1	Pseudomonadota	Gammaproteobacteria	Enterobacterales	Enterobacteriaceae	Escherichia	63589	PTU-L/M	IV	CONJScan/Plasmids/T4SS_typeI	typeI	MOBP1	pCTXM3		Plasmid	pCONJ	blaOXA
NZ_OW967798.1	Pseudomonadota	Gammaproteobacteria	Enterobacterales	Enterobacteriaceae	Escherichia	8547	-	-	CONJScan/Plasmids/MOB		MOBP1	ColE1		Plasmid	pMOB
NZ_OW967803.1	Pseudomonadota	Gammaproteobacteria	Enterobacterales	Enterobacteriaceae	Escherichia	109109	PTU-FE	III						Plasmid	pNT	aac(3)-IId,aac(6')-Ib-cr,aadA2,aadA5,aph(3'')-Ib,aph(6)-Id,blaCTX-M,blaNDM,blaOXA,blaTEM,ble,catB3,dfrA12,dfrA17,mph(A),sul1,sul2,tet(B)		qacE
NZ_OW967804.1	Pseudomonadota	Gammaproteobacteria	Enterobacterales	Enterobacteriaceae	Escherichia	2088	PTU-E47	III						Plasmid	pNT
NZ_OW967967.1	Pseudomonadota	Gammaproteobacteria	Enterobacterales	Enterobacteriaceae	Escherichia	107837	PTU-FE	III	CONJScan/Plasmids/dCONJ_typeF	dCONJ_typeF	MOBF	F		Plasmid	pdCONJ	aac(6')-Ib-cr,aadA5,aph(3'')-Ib,aph(6)-Id,blaOXA,dfrA17,erm(B),mph(A),sul1,tet(B)		qacE
NZ_OW967968.1	Pseudomonadota	Gammaproteobacteria	Enterobacterales	Enterobacteriaceae	Escherichia	46161	PTU-X3	III	CONJScan/Plasmids/T4SS_typeT	typeT	MOBP1	R6K;R6K		Plasmid	pCONJ	blaNDM
NZ_OW967969.1	Pseudomonadota	Gammaproteobacteria	Enterobacterales	Enterobacteriaceae	Escherichia	10122	-	-	CONJScan/Plasmids/MOB		MOBQ	RSF1010/R1162/pSC101		Plasmid	pMOB
NZ_OW967970.1	Pseudomonadota	Gammaproteobacteria	Enterobacterales	Enterobacteriaceae	Escherichia	5593	-	-	CONJScan/Plasmids/MOB		MOBP1	ColE1		Plasmid	pMOB
NZ_OW967971.1	Pseudomonadota	Gammaproteobacteria	Enterobacterales	Enterobacteriaceae	Escherichia	3638	PTU-E7	III	CONJScan/Plasmids/MOB		MOBQ		E7	Plasmid	pMOB
NZ_OW967972.1	Pseudomonadota	Gammaproteobacteria	Enterobacterales	Enterobacteriaceae	Escherichia	2924	-	-	CONJScan/Plasmids/MOB		MOBV			Plasmid	pMOB
NZ_OW967973.1	Pseudomonadota	Gammaproteobacteria	Enterobacterales	Enterobacteriaceae	Escherichia	1934	PTU-E11	III				R6K		Plasmid	pOriT
NZ_OW967974.1	Pseudomonadota	Gammaproteobacteria	Enterobacterales	Enterobacteriaceae	Escherichia	1459	PTU-E9	VI				ColE1;R64		Plasmid	pOriT
NZ_OW967976.1	Pseudomonadota	Gammaproteobacteria	Enterobacterales	Enterobacteriaceae	Escherichia	106879	PTU-FE	III	CONJScan/Plasmids/MOB		MOBF			Plasmid	pMOB		cvaC,iroB,iroC,iroD,iroE,iroN,iss,iucA,iucB,iucC,iucD,iutA,mchF	merA,merC,merD,merE,merP,merR,merT
NZ_OW967977.1	Pseudomonadota	Gammaproteobacteria	Enterobacterales	Enterobacteriaceae	Escherichia	103714	PTU-I1	III	CONJScan/Plasmids/T4SS_typeI	typeI	MOBP1	R64		Plasmid	pCONJ	blaCTX-M
NZ_OW967978.1	Pseudomonadota	Gammaproteobacteria	Enterobacterales	Enterobacteriaceae	Escherichia	63589	PTU-L/M	IV	CONJScan/Plasmids/T4SS_typeI	typeI	MOBP1	pCTXM3		Plasmid	pCONJ	blaOXA
NZ_OW967979.1	Pseudomonadota	Gammaproteobacteria	Enterobacterales	Enterobacteriaceae	Escherichia	35225	PTU-X4	III	CONJScan/Plasmids/T4SS_typeT	typeT	MOBP1		X4	Plasmid	pCONJ
NZ_OW967980.1	Pseudomonadota	Gammaproteobacteria	Enterobacterales	Enterobacteriaceae	Escherichia	12602	-	-				ColE1		Plasmid	pOriT
NZ_OW967981.1	Pseudomonadota	Gammaproteobacteria	Enterobacterales	Enterobacteriaceae	Escherichia	7098	PTU-E20	III	CONJScan/Plasmids/MOB		MOBQ	mobQ4		Plasmid	pMOB
NZ_OW967982.1	Pseudomonadota	Gammaproteobacteria	Enterobacterales	Enterobacteriaceae	Escherichia	4073	PTU-E10	III	CONJScan/Plasmids/MOB		MOBQ	mobQ4		Plasmid	pMOB
NZ_OW968012.1	Pseudomonadota	Gammaproteobacteria	Enterobacterales	Enterobacteriaceae	Escherichia	154854	PTU-?	III	CONJScan/Plasmids/T4SS_typeF	typeF	MOBF	F		Plasmid	pCONJ	aph(3'')-Ib,aph(6)-Id,blaTEM,dfrA5,sul2,tet(A)	cvaC,iroB,iroC,iroD,iroE,iroN,iss,iucA,iucB,iucC,iucD,iutA,mchF	merA,merC,merD,merE,merP,merR,merT
NZ_OW968013.1	Pseudomonadota	Gammaproteobacteria	Enterobacterales	Enterobacteriaceae	Escherichia	65499	PTU-L/M	IV	CONJScan/Plasmids/T4SS_typeI	typeI	MOBP1	pCTXM3		Plasmid	pCONJ	blaOXA
NZ_OW968014.1	Pseudomonadota	Gammaproteobacteria	Enterobacterales	Enterobacteriaceae	Escherichia	26835	-	-	CONJScan/Plasmids/T4SS_typeT	typeT	MOBC			Plasmid	pCONJ
NZ_OW968015.1	Pseudomonadota	Gammaproteobacteria	Enterobacterales	Enterobacteriaceae	Escherichia	3205	PTU-E58	III				ColE1;F;R64		Plasmid	pOriT
NZ_OW968112.1	Pseudomonadota	Gammaproteobacteria	Enterobacterales	Enterobacteriaceae	Escherichia	160357	PTU-FE	III	CONJScan/Plasmids/T4SS_typeF	typeF	MOBF	F		Plasmid	pCONJ	aph(3'')-Ib,aph(6)-Id,blaTEM,bleO,catA1,dfrA17,oqxA,oqxB,sul2,tet(B)	cvaC,iroB,iroC,iroD,iroE,iroN,iss,iucA,iucB,iucC,iucD,iutA,mchF	merA,merC,merD,merE,merP,merR,merT
NZ_OW968113.1	Pseudomonadota	Gammaproteobacteria	Enterobacterales	Enterobacteriaceae	Escherichia	72412	PTU-L/M	IV	CONJScan/Plasmids/T4SS_typeI	typeI	MOBP1	pCTXM3		Plasmid	pCONJ	aac(6')-Ib,aadA1,blaVIM,catA1,catB2,dfrB1,mph(E),msr(E),sul1		qacE
NZ_OW968114.1	Pseudomonadota	Gammaproteobacteria	Enterobacterales	Enterobacteriaceae	Escherichia	4638	PTU-E1	III	CONJScan/Plasmids/MOB		MOBP1	ColE1		Plasmid	pMOB
NZ_OW968115.1	Pseudomonadota	Gammaproteobacteria	Enterobacterales	Enterobacteriaceae	Escherichia	1552	PTU-E9	VI				ColE1;R64		Plasmid	pOriT
NZ_OW968125.1	Pseudomonadota	Gammaproteobacteria	Enterobacterales	Enterobacteriaceae	Escherichia	106836	PTU-FE	III	CONJScan/Plasmids/MOB		MOBF			Plasmid	pMOB		cvaC,iroB,iroC,iroD,iroE,iroN,iss,iucA,iucB,iucC,iucD,iutA,mchF	merA,merC,merD,merE,merP,merR,merT
NZ_OW968126.1	Pseudomonadota	Gammaproteobacteria	Enterobacterales	Enterobacteriaceae	Escherichia	103714	PTU-I1	III	CONJScan/Plasmids/T4SS_typeI	typeI	MOBP1	R64		Plasmid	pCONJ	blaCTX-M
NZ_OW968127.1	Pseudomonadota	Gammaproteobacteria	Enterobacterales	Enterobacteriaceae	Escherichia	63589	PTU-L/M	IV	CONJScan/Plasmids/T4SS_typeI	typeI	MOBP1	pCTXM3		Plasmid	pCONJ	blaOXA
NZ_OW968128.1	Pseudomonadota	Gammaproteobacteria	Enterobacterales	Enterobacteriaceae	Escherichia	27551	-	-				R6K		Plasmid	pOriT	aac(3)-IVa,aadA2,aph(4)-Ia,floR,sul3		qacL
NZ_OW968129.1	Pseudomonadota	Gammaproteobacteria	Enterobacterales	Enterobacteriaceae	Escherichia	12602	PTU-?	IV				ColE1		Plasmid	pOriT
NZ_OW968130.1	Pseudomonadota	Gammaproteobacteria	Enterobacterales	Enterobacteriaceae	Escherichia	7098	PTU-E20	III	CONJScan/Plasmids/MOB		MOBQ	mobQ4		Plasmid	pMOB
NZ_OW968131.1	Pseudomonadota	Gammaproteobacteria	Enterobacterales	Enterobacteriaceae	Escherichia	4073	PTU-E10	III	CONJScan/Plasmids/MOB		MOBQ	mobQ4		Plasmid	pMOB
NZ_OW968278.1	Pseudomonadota	Gammaproteobacteria	Enterobacterales	Enterobacteriaceae	Escherichia	128607	PTU-?	I	CONJScan/Plasmids/T4SS_typeF	typeF	MOBF	F		Plasmid	pCONJ	aadA5,blaOXA,dfrA17,mph(A),sul1,tet(A)		qacE
NZ_OW968279.1	Pseudomonadota	Gammaproteobacteria	Enterobacterales	Enterobacteriaceae	Escherichia	6647	PTU-E1	III	CONJScan/Plasmids/MOB		MOBP1	ColE1		Plasmid	pMOB
NZ_OW968281.1	Pseudomonadota	Gammaproteobacteria	Enterobacterales	Enterobacteriaceae	Klebsiella/Raoultella group	98209	PTU-L/M	IV	CONJScan/Plasmids/T4SS_typeI	typeI	MOBP1	pCTXM3		Plasmid	pCONJ	aac(6')-Ib,aac(6')-Ib-cr,aadA1,blaCTX-M,blaOXA,blaTEM,catB3
NZ_OW968282.1	Pseudomonadota	Gammaproteobacteria	Enterobacterales	Enterobacteriaceae	Klebsiella/Raoultella group	2815	-	-				R6K		Plasmid	pOriT
NZ_OW968289.1	Pseudomonadota	Gammaproteobacteria	Enterobacterales	Enterobacteriaceae	Escherichia	130092	PTU-FE	III	CONJScan/Plasmids/MOB		MOBF			Plasmid	pMOB	aadA5,aph(3'')-Ib,aph(6)-Id,blaTEM,catA1,dfrA17,sul1,sul2,tet(B)	cvaC,iroB,iroC,iroD,iroE,iroN,iss,iucA,iucB,iucC,iucD,iutA,mchF	merA,merC,merD,merE,merP,merR,merT,qacE
NZ_OW968290.1	Pseudomonadota	Gammaproteobacteria	Enterobacterales	Enterobacteriaceae	Escherichia	90448	PTU-I1	III	CONJScan/Plasmids/T4SS_typeI	typeI	MOBP1	R64		Plasmid	pCONJ
NZ_OW968291.1	Pseudomonadota	Gammaproteobacteria	Enterobacterales	Enterobacteriaceae	Escherichia	78039	-	-	CONJScan/Plasmids/T4SS_typeF	typeF	MOBF			Plasmid	pCONJ	blaKPC
NZ_OW968292.1	Pseudomonadota	Gammaproteobacteria	Enterobacterales	Enterobacteriaceae	Escherichia	58272	PTU-FE	III	CONJScan/Plasmids/T4SS_typeF	typeF	MOBF	F		Plasmid	pCONJ
NZ_OW968293.1	Pseudomonadota	Gammaproteobacteria	Enterobacterales	Enterobacteriaceae	Escherichia	4074	PTU-E10	III	CONJScan/Plasmids/MOB		MOBQ	mobQ4		Plasmid	pMOB
NZ_OW968294.1	Pseudomonadota	Gammaproteobacteria	Enterobacterales	Enterobacteriaceae	Escherichia	2442	-	-	CONJScan/Plasmids/MOB		MOBV	R6K		Plasmid	pMOB
NZ_OW968329.1	Pseudomonadota	Gammaproteobacteria	Enterobacterales	Enterobacteriaceae	Enterobacter	72965	PTU-FE	III	CONJScan/Plasmids/T4SS_typeF	typeF	MOBF	F		Plasmid	pCONJ
NZ_OW968330.1	Pseudomonadota	Gammaproteobacteria	Enterobacterales	Enterobacteriaceae	Enterobacter	63589	PTU-L/M	IV	CONJScan/Plasmids/T4SS_typeI	typeI	MOBP1	pCTXM3		Plasmid	pCONJ	blaOXA
NZ_OW968348.1	Pseudomonadota	Gammaproteobacteria	Enterobacterales	Enterobacteriaceae	Klebsiella/Raoultella group	98209	PTU-L/M	IV	CONJScan/Plasmids/T4SS_typeI	typeI	MOBP1	pCTXM3		Plasmid	pCONJ	aac(6')-Ib,aac(6')-Ib-cr,aadA1,blaCTX-M,blaOXA,blaTEM,catB3
NZ_OW968349.1	Pseudomonadota	Gammaproteobacteria	Enterobacterales	Enterobacteriaceae	Klebsiella/Raoultella group	2815	-	-				R6K		Plasmid	pOriT
NZ_OW968418.1	Pseudomonadota	Gammaproteobacteria	Enterobacterales	Enterobacteriaceae	Enterobacter	281280	PTU-HI2	IV	CONJScan/Plasmids/T4SS_typeF	typeF	MOBH			Plasmid	pCONJ	aac(6')-Ib,aac(6')-Ib-cr,aadA1,aadA2,ant(2'')-Ia,arr-3,blaCTX-M,blaOXA,blaVIM,catB3,dfrB1,mcr-9,qnrA,sul1,tet(A)		arsC,merA,merC,merD,merE,merP,merR,merT,pcoS,qacE,terD,terW,terZ
NZ_OW968419.1	Pseudomonadota	Gammaproteobacteria	Enterobacterales	Enterobacteriaceae	Enterobacter	196573	-	-	CONJScan/Plasmids/T4SS_typeF	typeF	MOBF			Plasmid	pCONJ	aadA2,sul1		pcoC,pcoD,pcoE,pcoR,pcoS,qacE,terD,terW,terZ
NZ_OW968420.1	Pseudomonadota	Gammaproteobacteria	Enterobacterales	Enterobacteriaceae	Enterobacter	78017	-	-						Plasmid	pNT			clpK,hdeD-GI,hsp20,kefB-GI,psi-GI,shsP,trxLHR,yfdX1,yfdX2
NZ_OW968421.1	Pseudomonadota	Gammaproteobacteria	Enterobacterales	Enterobacteriaceae	Enterobacter	4550	PTU-E3	V	CONJScan/Plasmids/MOB		MOBP1	ColE1		Plasmid	pMOB
NZ_OW968422.1	Pseudomonadota	Gammaproteobacteria	Enterobacterales	Enterobacteriaceae	Enterobacter	2495	-	-				R64		Plasmid	pOriT
NZ_OW968432.1	Pseudomonadota	Gammaproteobacteria	Enterobacterales	Enterobacteriaceae	Klebsiella/Raoultella group	131788	PTU-FK	III	CONJScan/Plasmids/T4SS_typeF	typeF	MOBF		FK	Plasmid	pCONJ			arsA,arsB,arsC,arsD,arsR,pcoA,pcoB,pcoC,pcoD,pcoE,pcoR,pcoS,silA,silB,silC,silE,silF,silP,silR,silS
NZ_OW968433.1	Pseudomonadota	Gammaproteobacteria	Enterobacterales	Enterobacteriaceae	Klebsiella/Raoultella group	51757	PTU-N1	IV	CONJScan/Plasmids/T4SS_typeT	typeT	MOBF	R46		Plasmid	pCONJ	aac(6')-Ib,aadA1,blaVIM,catB2,dfrB1,sul1,tet(A)		qacE
NZ_OW968434.1	Pseudomonadota	Gammaproteobacteria	Enterobacterales	Enterobacteriaceae	Klebsiella/Raoultella group	4375	-	-						Plasmid	pNT
NZ_OW969634.1	Pseudomonadota	Gammaproteobacteria	Enterobacterales	Enterobacteriaceae	Klebsiella/Raoultella group	191161	PTU-FK	III	CONJScan/Plasmids/T4SS_typeF	typeF	MOBF		FK	Plasmid	pCONJ	aac(3)-IIe,aac(6')-Ib-cr,aph(3'')-Ib,aph(6)-Id,blaOXA,blaTEM,catB3,sul2		arsA,arsB,arsC,arsD,arsR,pcoA,pcoB,pcoC,pcoD,pcoE,pcoR,pcoS,silA,silB,silC,silE,silF,silP,silR,silS
NZ_OW969635.1	Pseudomonadota	Gammaproteobacteria	Enterobacterales	Enterobacteriaceae	Klebsiella/Raoultella group	52582	PTU-L/M	IV						Plasmid	pNT	blaOXA
NZ_OW969660.1	Pseudomonadota	Gammaproteobacteria	Enterobacterales	Enterobacteriaceae	Klebsiella/Raoultella group	165787	-	-	CONJScan/Plasmids/MOB		MOBF			Plasmid	pMOB	blaTEM		arsA,arsB,arsC,arsD,arsR,merA,merC,merD,merE,merP,merR,merT,pcoA,pcoB,pcoC,pcoD,pcoR,pcoS,silA,silB,silC,silE,silF,silP,silR,silS
NZ_OW969661.1	Pseudomonadota	Gammaproteobacteria	Enterobacterales	Enterobacteriaceae	Klebsiella/Raoultella group	107836	PTU-E15	II						PP	PP
NZ_OW969662.1	Pseudomonadota	Gammaproteobacteria	Enterobacterales	Enterobacteriaceae	Klebsiella/Raoultella group	64401	PTU-L/M	IV	CONJScan/Plasmids/T4SS_typeI	typeI	MOBP1	pCTXM3		Plasmid	pCONJ	aac(6')-Ib,blaVIM,mph(E),msr(E)
NZ_OW969663.1	Pseudomonadota	Gammaproteobacteria	Enterobacterales	Enterobacteriaceae	Klebsiella/Raoultella group	33557	-	-						Plasmid	pNT	aac(3)-IIe,aac(6')-Ib-cr,arr-3,blaOXA,blaTEM,catB3,mph(A),qnrS,sul1		qacE
NZ_OW969664.1	Pseudomonadota	Gammaproteobacteria	Enterobacterales	Enterobacteriaceae	Klebsiella/Raoultella group	6396	PTU-E71	III						Plasmid	pNT
NZ_OW969665.1	Pseudomonadota	Gammaproteobacteria	Enterobacterales	Enterobacteriaceae	Klebsiella/Raoultella group	2495	PTU-E52	III				R64		Plasmid	pOriT
NZ_OW969692.1	Pseudomonadota	Gammaproteobacteria	Enterobacterales	Enterobacteriaceae	Citrobacter	103689	PTU-B/O/K/Z	III	CONJScan/Plasmids/T4SS_typeI	typeI	MOBP1	R64		Plasmid	pCONJ	aph(3'')-Ib,aph(6)-Id,blaTEM,floR,sul2
NZ_OW969693.1	Pseudomonadota	Gammaproteobacteria	Enterobacterales	Enterobacteriaceae	Citrobacter	65498	PTU-L/M	IV	CONJScan/Plasmids/T4SS_typeI	typeI	MOBP1	pCTXM3		Plasmid	pCONJ	blaOXA
NZ_OW969712.1	Pseudomonadota	Gammaproteobacteria	Enterobacterales	Enterobacteriaceae	Citrobacter	65498	PTU-L/M	IV	CONJScan/Plasmids/T4SS_typeI	typeI	MOBP1	pCTXM3		Plasmid	pCONJ	blaOXA
NZ_OW969713.1	Pseudomonadota	Gammaproteobacteria	Enterobacterales	Enterobacteriaceae	Citrobacter	35534	PTU-N3	III	CONJScan/Plasmids/T4SS_typeT	typeT	MOBF			Plasmid	pCONJ
NZ_OW969714.1	Pseudomonadota	Gammaproteobacteria	Enterobacterales	Enterobacteriaceae	Citrobacter	26834	-	-	CONJScan/Plasmids/T4SS_typeT	typeT	MOBC			Plasmid	pCONJ
NZ_OW969782.1	Pseudomonadota	Gammaproteobacteria	Enterobacterales	Enterobacteriaceae	Klebsiella/Raoultella group	61830	PTU-L/M	IV	CONJScan/Plasmids/T4SS_typeI	typeI	MOBP1	pCTXM3		Plasmid	pCONJ	blaOXA
NZ_OW969783.1	Pseudomonadota	Gammaproteobacteria	Enterobacterales	Enterobacteriaceae	Klebsiella/Raoultella group	4665	PTU-E3	V	CONJScan/Plasmids/MOB		MOBP1	ColE1		Plasmid	pMOB
NZ_OW969905.1	Pseudomonadota	Gammaproteobacteria	Enterobacterales	Enterobacteriaceae	Citrobacter	191011	PTU-E40	III						Plasmid	pNT			merP
NZ_OW969906.1	Pseudomonadota	Gammaproteobacteria	Enterobacterales	Enterobacteriaceae	Citrobacter	43157	-	-	CONJScan/Plasmids/MOB		MOBP1	pTF-FC2		Plasmid	pMOB	blaKPC,blaTEM		merP
NZ_OW969907.1	Pseudomonadota	Gammaproteobacteria	Enterobacterales	Enterobacteriaceae	Citrobacter	12931	-	-						Plasmid	pNT
NZ_OW969908.1	Pseudomonadota	Gammaproteobacteria	Enterobacterales	Enterobacteriaceae	Citrobacter	7622	-	-	CONJScan/Plasmids/MOB		MOBQ			Plasmid	pMOB
NZ_OW969909.1	Pseudomonadota	Gammaproteobacteria	Enterobacterales	Enterobacteriaceae	Citrobacter	7009	-	-						Plasmid	pNT
NZ_OW969910.1	Pseudomonadota	Gammaproteobacteria	Enterobacterales	Enterobacteriaceae	Citrobacter	6653	-	-	CONJScan/Plasmids/MOB		MOBP1	ColE1		Plasmid	pMOB
NZ_OW969911.1	Pseudomonadota	Gammaproteobacteria	Enterobacterales	Enterobacteriaceae	Citrobacter	2195	PTU-E76	III						Plasmid	pNT
NZ_OW969913.1	Pseudomonadota	Gammaproteobacteria	Enterobacterales	Enterobacteriaceae	Klebsiella/Raoultella group	298591	PTU-HI1B	III	CONJScan/Plasmids/T4SS_typeF	typeF	MOBH		HI1B	Plasmid	pCONJ			ncrA,ncrB,ncrC,ncrY,terB,terC,terD,terE
NZ_OW969914.1	Pseudomonadota	Gammaproteobacteria	Enterobacterales	Enterobacteriaceae	Klebsiella/Raoultella group	39199	-	-	CONJScan/Plasmids/MOB		MOBP1	pTF-FC2		Plasmid	pMOB	blaKPC,blaTEM		merP
NZ_OW969915.1	Pseudomonadota	Gammaproteobacteria	Enterobacterales	Enterobacteriaceae	Klebsiella/Raoultella group	4805	PTU-?	II						Plasmid	pNT
NZ_OW970316.1	Pseudomonadota	Gammaproteobacteria	Enterobacterales	Erwiniaceae	Pantoea	530328	PTU-?	II						Plasmid	pNT			arsC
NZ_OW970317.1	Pseudomonadota	Gammaproteobacteria	Enterobacterales	Erwiniaceae	Pantoea	174327	-	-	CONJScan/Plasmids/T4SS_typeF	typeF	MOBF			Plasmid	pCONJ
NZ_OW970318.1	Pseudomonadota	Gammaproteobacteria	Enterobacterales	Erwiniaceae	Pantoea	163706	PTU-E34	II				pAD1		Plasmid	pOriT
NZ_OW970319.1	Pseudomonadota	Gammaproteobacteria	Enterobacterales	Erwiniaceae	Pantoea	117499	PTU-?	II	CONJScan/Plasmids/T4SS_typeG	typeG	MOBH			Plasmid	pCONJ	vat
NZ_OW970358.1	Pseudomonadota	Gammaproteobacteria	Enterobacterales	Enterobacteriaceae	Klebsiella	116273	PTU-E25	III	CONJScan/Plasmids/T4SS_typeI	typeI	MOBP1			Plasmid	pCONJ	aac(6')-Ib,arr,catB,rmtF
NZ_OW970359.1	Pseudomonadota	Gammaproteobacteria	Enterobacterales	Enterobacteriaceae	Klebsiella	67089	PTU-E54	I						Plasmid	pNT	aph(3')-Ia,blaCTX-M,dfrA12,dfrA14,mph(A),qnrB,sul1		qacE
NZ_OW970360.1	Pseudomonadota	Gammaproteobacteria	Enterobacterales	Enterobacteriaceae	Klebsiella	63589	PTU-L/M	IV	CONJScan/Plasmids/T4SS_typeI	typeI	MOBP1	pCTXM3		Plasmid	pCONJ	blaOXA
NZ_OW970361.1	Pseudomonadota	Gammaproteobacteria	Enterobacterales	Enterobacteriaceae	Klebsiella	54404	PTU-E13	II						PP	PP
NZ_OW970362.1	Pseudomonadota	Gammaproteobacteria	Enterobacterales	Enterobacteriaceae	Klebsiella	4715	PTU-E58	III				ColE1;F;R64		Plasmid	pOriT
NZ_OW970363.1	Pseudomonadota	Gammaproteobacteria	Enterobacterales	Enterobacteriaceae	Klebsiella	4167	PTU-?	II						Plasmid	pNT
NZ_OW970364.1	Pseudomonadota	Gammaproteobacteria	Enterobacterales	Enterobacteriaceae	Klebsiella	2674	-	-	CONJScan/Plasmids/MOB		MOBV			Plasmid	pMOB
NZ_OW970366.1	Pseudomonadota	Gammaproteobacteria	Enterobacterales	Enterobacteriaceae	Klebsiella	117442	PTU-E25	III	CONJScan/Plasmids/T4SS_typeI	typeI	MOBP1			Plasmid	pCONJ	aac(6')-Ib,arr,catB,rmtF
NZ_OW970367.1	Pseudomonadota	Gammaproteobacteria	Enterobacterales	Enterobacteriaceae	Klebsiella	65762	PTU-E54	I						Plasmid	pNT	aph(3')-Ia,blaCTX-M,dfrA12,dfrA14,mph(A),qnrB,sul1		qacE
NZ_OW970368.1	Pseudomonadota	Gammaproteobacteria	Enterobacterales	Enterobacteriaceae	Klebsiella	63589	PTU-L/M	IV	CONJScan/Plasmids/T4SS_typeI	typeI	MOBP1	pCTXM3		Plasmid	pCONJ	blaOXA
NZ_OW970369.1	Pseudomonadota	Gammaproteobacteria	Enterobacterales	Enterobacteriaceae	Klebsiella	53996	PTU-E13	II						PP	PP
NZ_OW970370.1	Pseudomonadota	Gammaproteobacteria	Enterobacterales	Enterobacteriaceae	Klebsiella	7926	-	-						Plasmid	pNT
NZ_OW970371.1	Pseudomonadota	Gammaproteobacteria	Enterobacterales	Enterobacteriaceae	Klebsiella	4715	PTU-E58	III				ColE1;F;R64		Plasmid	pOriT
NZ_OW970372.1	Pseudomonadota	Gammaproteobacteria	Enterobacterales	Enterobacteriaceae	Klebsiella	4167	-	-						Plasmid	pNT
NZ_OW970373.1	Pseudomonadota	Gammaproteobacteria	Enterobacterales	Enterobacteriaceae	Klebsiella	2674	-	-	CONJScan/Plasmids/MOB		MOBV			Plasmid	pMOB
NZ_OW970375.1	Pseudomonadota	Gammaproteobacteria	Enterobacterales	Enterobacteriaceae	Klebsiella	215903	PTU-FK	III	CONJScan/Plasmids/T4SS_typeF	typeF	MOBF		FK	Plasmid	pCONJ	aac(6')-Ib,aac(6')-Ib-cr,arr,blaCTX-M,blaNDM,blaOXA,ble,catB,catB3,rmtF		arsA,arsB,arsC,arsD,arsR,pcoA,pcoB,pcoC,pcoD,pcoR,pcoS,silA,silB,silC,silE,silF,silP,silR,silS
NZ_OW970376.1	Pseudomonadota	Gammaproteobacteria	Enterobacterales	Enterobacteriaceae	Klebsiella	41949	PTU-FK	III						Plasmid	pNT	aac(6')-Ib-cr,blaOXA,catB3
NZ_OW970377.1	Pseudomonadota	Gammaproteobacteria	Enterobacterales	Enterobacteriaceae	Klebsiella	5838	-	-	CONJScan/Plasmids/MOB		MOBP1		Kp-MOBP-1	Plasmid	pMOB
NZ_OW970378.1	Pseudomonadota	Gammaproteobacteria	Enterobacterales	Enterobacteriaceae	Klebsiella	4714	PTU-?	II						Plasmid	pNT
NZ_OW970379.1	Pseudomonadota	Gammaproteobacteria	Enterobacterales	Enterobacteriaceae	Klebsiella	4052	PTU-E3	V	CONJScan/Plasmids/MOB		MOBP1	ColE1		Plasmid	pMOB
NZ_OW970414.1	Pseudomonadota	Gammaproteobacteria	Enterobacterales	Enterobacteriaceae	Klebsiella	103689	PTU-E25	III	CONJScan/Plasmids/T4SS_typeI	typeI	MOBP1			Plasmid	pCONJ
NZ_OW970415.1	Pseudomonadota	Gammaproteobacteria	Enterobacterales	Enterobacteriaceae	Klebsiella	83975	PTU-E54	I						Plasmid	pNT	aac(6')-Ib,aph(3')-Ia,arr,blaCTX-M,catB,dfrA12,dfrA14,mph(A),qnrB,rmtF,sul1		qacE
NZ_OW970416.1	Pseudomonadota	Gammaproteobacteria	Enterobacterales	Enterobacteriaceae	Klebsiella	63589	PTU-L/M	IV	CONJScan/Plasmids/T4SS_typeI	typeI	MOBP1	pCTXM3		Plasmid	pCONJ	blaOXA
NZ_OW970417.1	Pseudomonadota	Gammaproteobacteria	Enterobacterales	Enterobacteriaceae	Klebsiella	55181	PTU-E13	II						PP	PP
NZ_OW970418.1	Pseudomonadota	Gammaproteobacteria	Enterobacterales	Enterobacteriaceae	Klebsiella	7926	-	-						Plasmid	pNT
NZ_OW970419.1	Pseudomonadota	Gammaproteobacteria	Enterobacterales	Enterobacteriaceae	Klebsiella	4715	PTU-E58	III				ColE1;F;R64		Plasmid	pOriT
NZ_OW970420.1	Pseudomonadota	Gammaproteobacteria	Enterobacterales	Enterobacteriaceae	Klebsiella	4167	PTU-?	II						Plasmid	pNT
NZ_OW970421.1	Pseudomonadota	Gammaproteobacteria	Enterobacterales	Enterobacteriaceae	Klebsiella	2674	-	-	CONJScan/Plasmids/MOB		MOBV			Plasmid	pMOB
NZ_OW970423.1	Pseudomonadota	Gammaproteobacteria	Enterobacterales	Enterobacteriaceae	Klebsiella	121066	PTU-E25	III	CONJScan/Plasmids/T4SS_typeI	typeI	MOBP1			Plasmid	pCONJ	aac(6')-Ib,arr,catB,rmtF
NZ_OW970424.1	Pseudomonadota	Gammaproteobacteria	Enterobacterales	Enterobacteriaceae	Klebsiella	63589	PTU-L/M	IV	CONJScan/Plasmids/T4SS_typeI	typeI	MOBP1	pCTXM3		Plasmid	pCONJ	blaOXA
NZ_OW970425.1	Pseudomonadota	Gammaproteobacteria	Enterobacterales	Enterobacteriaceae	Klebsiella	55958	PTU-E13	II						PP	PP
NZ_OW970426.1	Pseudomonadota	Gammaproteobacteria	Enterobacterales	Enterobacteriaceae	Klebsiella	7926	-	-						Plasmid	pNT
NZ_OW970427.1	Pseudomonadota	Gammaproteobacteria	Enterobacterales	Enterobacteriaceae	Klebsiella	4715	PTU-E58	III				ColE1;F;R64		Plasmid	pOriT
NZ_OW970428.1	Pseudomonadota	Gammaproteobacteria	Enterobacterales	Enterobacteriaceae	Klebsiella	2674	-	-	CONJScan/Plasmids/MOB		MOBV			Plasmid	pMOB
NZ_OW970437.1	Pseudomonadota	Gammaproteobacteria	Enterobacterales	Enterobacteriaceae	Klebsiella	121034	PTU-E25	III	CONJScan/Plasmids/T4SS_typeI	typeI	MOBP1			Plasmid	pCONJ	aac(6')-Ib,arr,catB,rmtF
NZ_OW970438.1	Pseudomonadota	Gammaproteobacteria	Enterobacterales	Enterobacteriaceae	Klebsiella	64662	PTU-E54	I						Plasmid	pNT	aph(3')-Ia,blaCTX-M,dfrA12,dfrA14,mph(A),qnrB,sul1		qacE
NZ_OW970439.1	Pseudomonadota	Gammaproteobacteria	Enterobacterales	Enterobacteriaceae	Klebsiella	63589	PTU-L/M	IV	CONJScan/Plasmids/T4SS_typeI	typeI	MOBP1	pCTXM3		Plasmid	pCONJ	blaOXA
NZ_OW970440.1	Pseudomonadota	Gammaproteobacteria	Enterobacterales	Enterobacteriaceae	Klebsiella	54404	PTU-E13	II						PP	PP
NZ_OW970441.1	Pseudomonadota	Gammaproteobacteria	Enterobacterales	Enterobacteriaceae	Klebsiella	7926	-	-						Plasmid	pNT
NZ_OW970442.1	Pseudomonadota	Gammaproteobacteria	Enterobacterales	Enterobacteriaceae	Klebsiella	4715	PTU-E58	III				ColE1;F;R64		Plasmid	pOriT
NZ_OW970443.1	Pseudomonadota	Gammaproteobacteria	Enterobacterales	Enterobacteriaceae	Klebsiella	4167	-	-						Plasmid	pNT
NZ_OW970445.1	Pseudomonadota	Gammaproteobacteria	Enterobacterales	Enterobacteriaceae	Klebsiella	119298	PTU-FK	III	CONJScan/Plasmids/T4SS_typeF	typeF	MOBF		FK	Plasmid	pCONJ	aac(6')-Ib,arr,blaNDM,ble,catB,rmtF
NZ_OW970446.1	Pseudomonadota	Gammaproteobacteria	Enterobacterales	Enterobacteriaceae	Klebsiella	96925	-	-						Plasmid	pNT	aac(6')-Ib-cr,blaCTX-M,blaOXA,catB3		arsA,arsB,arsC,arsD,arsR,pcoA,pcoB,pcoC,pcoD,pcoR,pcoS,silA,silB,silC,silE,silF,silP,silR,silS
NZ_OW970447.1	Pseudomonadota	Gammaproteobacteria	Enterobacterales	Enterobacteriaceae	Klebsiella	38201	PTU-FK	III						Plasmid	pNT	aac(3)-IIe,aac(6')-Ib-cr,blaOXA,catB3
NZ_OW970448.1	Pseudomonadota	Gammaproteobacteria	Enterobacterales	Enterobacteriaceae	Klebsiella	5838	-	-	CONJScan/Plasmids/MOB		MOBP1			Plasmid	pMOB
NZ_OW970449.1	Pseudomonadota	Gammaproteobacteria	Enterobacterales	Enterobacteriaceae	Klebsiella	4713	PTU-?	II						Plasmid	pNT
NZ_OW970450.1	Pseudomonadota	Gammaproteobacteria	Enterobacterales	Enterobacteriaceae	Klebsiella	4052	PTU-?	I	CONJScan/Plasmids/MOB		MOBP1	ColE1		Plasmid	pMOB
NZ_OW970451.1	Pseudomonadota	Gammaproteobacteria	Enterobacterales	Enterobacteriaceae	Klebsiella	3479	-	-						Plasmid	pNT
NZ_OW970453.1	Pseudomonadota	Gammaproteobacteria	Enterobacterales	Enterobacteriaceae	Klebsiella	117649	PTU-E25	III	CONJScan/Plasmids/T4SS_typeI	typeI	MOBP1			Plasmid	pCONJ	dfrA12
NZ_OW970454.1	Pseudomonadota	Gammaproteobacteria	Enterobacterales	Enterobacteriaceae	Klebsiella	64366	PTU-L/M	IV	CONJScan/Plasmids/T4SS_typeI	typeI	MOBP1	pCTXM3		Plasmid	pCONJ	blaOXA
NZ_OW970455.1	Pseudomonadota	Gammaproteobacteria	Enterobacterales	Enterobacteriaceae	Klebsiella	58021	PTU-E54	I						Plasmid	pNT	aac(6')-Ib,arr,blaCTX-M,catB,mph(A),rmtF
NZ_OW970456.1	Pseudomonadota	Gammaproteobacteria	Enterobacterales	Enterobacteriaceae	Klebsiella	54404	PTU-E13	II						PP	PP
NZ_OW970457.1	Pseudomonadota	Gammaproteobacteria	Enterobacterales	Enterobacteriaceae	Klebsiella	7926	-	-						Plasmid	pNT
NZ_OW970458.1	Pseudomonadota	Gammaproteobacteria	Enterobacterales	Enterobacteriaceae	Klebsiella	4715	PTU-E58	III				ColE1;F;R64		Plasmid	pOriT
NZ_OW970459.1	Pseudomonadota	Gammaproteobacteria	Enterobacterales	Enterobacteriaceae	Klebsiella	4167	-	-						Plasmid	pNT
NZ_OW970479.1	Pseudomonadota	Gammaproteobacteria	Enterobacterales	Enterobacteriaceae	Klebsiella	119845	PTU-E25	III	CONJScan/Plasmids/T4SS_typeI	typeI	MOBP1			Plasmid	pCONJ	aac(6')-Ib,arr,catB,rmtF
NZ_OW970480.1	Pseudomonadota	Gammaproteobacteria	Enterobacterales	Enterobacteriaceae	Klebsiella	54404	PTU-E13	II						PP	PP
NZ_OW970481.1	Pseudomonadota	Gammaproteobacteria	Enterobacterales	Enterobacteriaceae	Klebsiella	52932	PTU-E54	I						Plasmid	pNT	blaCTX-M,dfrA12,mph(A)
NZ_OW970482.1	Pseudomonadota	Gammaproteobacteria	Enterobacterales	Enterobacteriaceae	Klebsiella	49695	PTU-L/M	IV						Plasmid	pNT	blaOXA
NZ_OW970483.1	Pseudomonadota	Gammaproteobacteria	Enterobacterales	Enterobacteriaceae	Klebsiella	4715	PTU-E58	III				ColE1;F;R64		Plasmid	pOriT
NZ_OW970484.1	Pseudomonadota	Gammaproteobacteria	Enterobacterales	Enterobacteriaceae	Klebsiella	4167	PTU-?	II						Plasmid	pNT
NZ_OW970485.1	Pseudomonadota	Gammaproteobacteria	Enterobacterales	Enterobacteriaceae	Klebsiella	2674	-	-	CONJScan/Plasmids/MOB		MOBV			Plasmid	pMOB
NZ_OW970487.1	Pseudomonadota	Gammaproteobacteria	Enterobacterales	Enterobacteriaceae	Klebsiella	121034	PTU-E25	III	CONJScan/Plasmids/T4SS_typeI	typeI	MOBP1			Plasmid	pCONJ	aac(6')-Ib,arr,catB,rmtF
NZ_OW970488.1	Pseudomonadota	Gammaproteobacteria	Enterobacterales	Enterobacteriaceae	Klebsiella	70767	PTU-FK	III	CONJScan/Plasmids/T4SS_typeF	typeF	MOBF			Plasmid	pCONJ
NZ_OW970489.1	Pseudomonadota	Gammaproteobacteria	Enterobacterales	Enterobacteriaceae	Klebsiella	54404	PTU-E13	II						PP	PP
NZ_OW970490.1	Pseudomonadota	Gammaproteobacteria	Enterobacterales	Enterobacteriaceae	Klebsiella	4715	PTU-E58	III				ColE1;F;R64		Plasmid	pOriT
NZ_OW970491.1	Pseudomonadota	Gammaproteobacteria	Enterobacterales	Enterobacteriaceae	Klebsiella	4167	-	-						Plasmid	pNT
NZ_OW970493.1	Pseudomonadota	Gammaproteobacteria	Enterobacterales	Enterobacteriaceae	Klebsiella	103689	PTU-E25	III	CONJScan/Plasmids/T4SS_typeI	typeI	MOBP1			Plasmid	pCONJ
NZ_OW970494.1	Pseudomonadota	Gammaproteobacteria	Enterobacterales	Enterobacteriaceae	Klebsiella	83975	PTU-E54	I						Plasmid	pNT	aac(6')-Ib,aph(3')-Ia,arr,blaCTX-M,catB,dfrA12,dfrA14,mph(A),qnrB,rmtF,sul1
NZ_OW970495.1	Pseudomonadota	Gammaproteobacteria	Enterobacterales	Enterobacteriaceae	Klebsiella	63589	PTU-L/M	IV	CONJScan/Plasmids/T4SS_typeI	typeI	MOBP1	pCTXM3		Plasmid	pCONJ	blaOXA
NZ_OW970496.1	Pseudomonadota	Gammaproteobacteria	Enterobacterales	Enterobacteriaceae	Klebsiella	55181	PTU-E13	II						PP	PP
NZ_OW970497.1	Pseudomonadota	Gammaproteobacteria	Enterobacterales	Enterobacteriaceae	Klebsiella	7926	-	-						Plasmid	pNT
NZ_OW970498.1	Pseudomonadota	Gammaproteobacteria	Enterobacterales	Enterobacteriaceae	Klebsiella	4715	PTU-E58	III				ColE1;F;R64		Plasmid	pOriT
NZ_OW970499.1	Pseudomonadota	Gammaproteobacteria	Enterobacterales	Enterobacteriaceae	Klebsiella	4167	-	-						Plasmid	pNT
NZ_OW970500.1	Pseudomonadota	Gammaproteobacteria	Enterobacterales	Enterobacteriaceae	Klebsiella	2674	-	-	CONJScan/Plasmids/MOB		MOBV			Plasmid	pMOB
NZ_OW970515.1	Pseudomonadota	Gammaproteobacteria	Enterobacterales	Enterobacteriaceae	Klebsiella	121074	PTU-E25	III	CONJScan/Plasmids/T4SS_typeI	typeI	MOBP1			Plasmid	pCONJ	aac(6')-Ib,arr,catB,rmtF
NZ_OW970516.1	Pseudomonadota	Gammaproteobacteria	Enterobacterales	Enterobacteriaceae	Klebsiella	54404	PTU-E13	II						PP	PP
NZ_OW970517.1	Pseudomonadota	Gammaproteobacteria	Enterobacterales	Enterobacteriaceae	Klebsiella	52932	PTU-E54	I						Plasmid	pNT	blaCTX-M,dfrA12,mph(A)
NZ_OW970518.1	Pseudomonadota	Gammaproteobacteria	Enterobacterales	Enterobacteriaceae	Klebsiella	49695	PTU-L/M	IV						Plasmid	pNT	blaOXA
NZ_OW970519.1	Pseudomonadota	Gammaproteobacteria	Enterobacterales	Enterobacteriaceae	Klebsiella	4715	PTU-E58	III				ColE1;F;R64		Plasmid	pOriT
NZ_OW970520.1	Pseudomonadota	Gammaproteobacteria	Enterobacterales	Enterobacteriaceae	Klebsiella	4167	PTU-?	II						Plasmid	pNT
NZ_OW970521.1	Pseudomonadota	Gammaproteobacteria	Enterobacterales	Enterobacteriaceae	Klebsiella	2674	-	-	CONJScan/Plasmids/MOB		MOBV			Plasmid	pMOB
NZ_OW970531.1	Pseudomonadota	Gammaproteobacteria	Enterobacterales	Enterobacteriaceae	Klebsiella	121074	PTU-E25	III	CONJScan/Plasmids/T4SS_typeI	typeI	MOBP1			Plasmid	pCONJ	aac(6')-Ib,arr,catB,rmtF
NZ_OW970532.1	Pseudomonadota	Gammaproteobacteria	Enterobacterales	Enterobacteriaceae	Klebsiella	63589	PTU-L/M	IV	CONJScan/Plasmids/T4SS_typeI	typeI	MOBP1	pCTXM3		Plasmid	pCONJ	blaOXA
NZ_OW970533.1	Pseudomonadota	Gammaproteobacteria	Enterobacterales	Enterobacteriaceae	Klebsiella	54404	PTU-E13	II						PP	PP
NZ_OW970534.1	Pseudomonadota	Gammaproteobacteria	Enterobacterales	Enterobacteriaceae	Klebsiella	44051	PTU-E54	I						Plasmid	pNT	blaCTX-M,dfrA12
NZ_OW970535.1	Pseudomonadota	Gammaproteobacteria	Enterobacterales	Enterobacteriaceae	Klebsiella	4715	PTU-E58	III				ColE1;F;R64		Plasmid	pOriT
NZ_OW970536.1	Pseudomonadota	Gammaproteobacteria	Enterobacterales	Enterobacteriaceae	Klebsiella	4167	PTU-?	II						Plasmid	pNT
NZ_OW970537.1	Pseudomonadota	Gammaproteobacteria	Enterobacterales	Enterobacteriaceae	Klebsiella	2674	-	-	CONJScan/Plasmids/MOB		MOBV			Plasmid	pMOB
NZ_OW970541.1	Pseudomonadota	Gammaproteobacteria	Enterobacterales	Enterobacteriaceae	Klebsiella	101467	PTU-E25	III	CONJScan/Plasmids/T4SS_typeI	typeI	MOBP1			Plasmid	pCONJ
NZ_OW970542.1	Pseudomonadota	Gammaproteobacteria	Enterobacterales	Enterobacteriaceae	Klebsiella	74813	PTU-E54	I						Plasmid	pNT	aac(6')-Ib,arr,blaCTX-M,catB,dfrA12,mph(A),rmtF
NZ_OW970543.1	Pseudomonadota	Gammaproteobacteria	Enterobacterales	Enterobacteriaceae	Klebsiella	63589	PTU-L/M	IV	CONJScan/Plasmids/T4SS_typeI	typeI	MOBP1	pCTXM3		Plasmid	pCONJ	blaOXA
NZ_OW970544.1	Pseudomonadota	Gammaproteobacteria	Enterobacterales	Enterobacteriaceae	Klebsiella	54404	PTU-E13	II						PP	PP
NZ_OW970545.1	Pseudomonadota	Gammaproteobacteria	Enterobacterales	Enterobacteriaceae	Klebsiella	7926	-	-						Plasmid	pNT
NZ_OW970546.1	Pseudomonadota	Gammaproteobacteria	Enterobacterales	Enterobacteriaceae	Klebsiella	4715	PTU-E58	III				ColE1;F;R64		Plasmid	pOriT
NZ_OW970547.1	Pseudomonadota	Gammaproteobacteria	Enterobacterales	Enterobacteriaceae	Klebsiella	4167	PTU-?	II						Plasmid	pNT
NZ_OW970554.1	Pseudomonadota	Gammaproteobacteria	Enterobacterales	Enterobacteriaceae	Klebsiella	121066	PTU-E25	III	CONJScan/Plasmids/T4SS_typeI	typeI	MOBP1			Plasmid	pCONJ	aac(6')-Ib,arr,catB,rmtF
NZ_OW970555.1	Pseudomonadota	Gammaproteobacteria	Enterobacterales	Enterobacteriaceae	Klebsiella	65762	PTU-E54	I						Plasmid	pNT	aph(3')-Ia,blaCTX-M,dfrA12,dfrA14,mph(A),qnrB,sul1		qacE
NZ_OW970556.1	Pseudomonadota	Gammaproteobacteria	Enterobacterales	Enterobacteriaceae	Klebsiella	63589	PTU-L/M	IV	CONJScan/Plasmids/T4SS_typeI	typeI	MOBP1	pCTXM3		Plasmid	pCONJ	blaOXA
NZ_OW970557.1	Pseudomonadota	Gammaproteobacteria	Enterobacterales	Enterobacteriaceae	Klebsiella	54404	PTU-E13	II						PP	PP
NZ_OW970558.1	Pseudomonadota	Gammaproteobacteria	Enterobacterales	Enterobacteriaceae	Klebsiella	4715	PTU-E58	III				ColE1;F;R64		Plasmid	pOriT
NZ_OW970559.1	Pseudomonadota	Gammaproteobacteria	Enterobacterales	Enterobacteriaceae	Klebsiella	2674	-	-	CONJScan/Plasmids/MOB		MOBV			Plasmid	pMOB
NZ_OW970561.1	Pseudomonadota	Gammaproteobacteria	Enterobacterales	Enterobacteriaceae	Klebsiella	121082	PTU-E25	III	CONJScan/Plasmids/T4SS_typeI	typeI	MOBP1			Plasmid	pCONJ	aac(6')-Ib,arr,catB,rmtF
NZ_OW970562.1	Pseudomonadota	Gammaproteobacteria	Enterobacterales	Enterobacteriaceae	Klebsiella	65762	PTU-E54	I						Plasmid	pNT	aph(3')-Ia,blaCTX-M,dfrA12,dfrA14,mph(A),qnrB,sul1		qacE
NZ_OW970563.1	Pseudomonadota	Gammaproteobacteria	Enterobacterales	Enterobacteriaceae	Klebsiella	63589	PTU-L/M	IV	CONJScan/Plasmids/T4SS_typeI	typeI	MOBP1	pCTXM3		Plasmid	pCONJ	blaOXA
NZ_OW970564.1	Pseudomonadota	Gammaproteobacteria	Enterobacterales	Enterobacteriaceae	Klebsiella	54404	PTU-E13	II						PP	PP
NZ_OW970565.1	Pseudomonadota	Gammaproteobacteria	Enterobacterales	Enterobacteriaceae	Klebsiella	7926	-	-						Plasmid	pNT
NZ_OW970566.1	Pseudomonadota	Gammaproteobacteria	Enterobacterales	Enterobacteriaceae	Klebsiella	4715	PTU-E58	III				ColE1;F;R64		Plasmid	pOriT
NZ_OW970567.1	Pseudomonadota	Gammaproteobacteria	Enterobacterales	Enterobacteriaceae	Klebsiella	4167	PTU-?	II						Plasmid	pNT
NZ_OX030702.1	Pseudomonadota	Gammaproteobacteria	Enterobacterales	Enterobacteriaceae	Escherichia	90741	-	-	CONJScan/Plasmids/T4SS_typeF	typeF	MOBF	F		Plasmid	pCONJ	blaTEM	eatA
NZ_OX030703.1	Pseudomonadota	Gammaproteobacteria	Enterobacterales	Enterobacteriaceae	Escherichia	88990	PTU-FE	III						Plasmid	pNT	aadA5,aph(3'')-Ib,aph(6)-Id,dfrA17,mph(A),sul1,sul2,tet(A)	senB	qacE
NZ_OX030704.1	Pseudomonadota	Gammaproteobacteria	Enterobacterales	Enterobacteriaceae	Escherichia	63570	PTU-L/M	IV	CONJScan/Plasmids/T4SS_typeI	typeI	MOBP1	pCTXM3		Plasmid	pCONJ	blaOXA
NZ_OX030705.1	Pseudomonadota	Gammaproteobacteria	Enterobacterales	Enterobacteriaceae	Escherichia	31765	PTU-X4	III	CONJScan/Plasmids/T4SS_typeT	typeT	MOBP1		X4	Plasmid	pCONJ
NZ_OX030706.1	Pseudomonadota	Gammaproteobacteria	Enterobacterales	Enterobacteriaceae	Escherichia	4087	PTU-E10	III	CONJScan/Plasmids/MOB		MOBQ	mobQ4		Plasmid	pMOB
NZ_OX030707.1	Pseudomonadota	Gammaproteobacteria	Enterobacterales	Enterobacteriaceae	Escherichia	1552	PTU-E9	VI				ColE1;R64		Plasmid	pOriT
NZ_OX030729.1	Pseudomonadota	Gammaproteobacteria	Enterobacterales	Enterobacteriaceae	Escherichia	115409	PTU-FE	III	CONJScan/Plasmids/T4SS_typeF	typeF	MOBF	F		Plasmid	pCONJ	aac(3)-IId,aac(6')-Ib-cr,aadA5,arr,blaOXA,blaTEM,catB3,dfrA17,erm(B),mph(A),sul1		qacE
NZ_OX030730.1	Pseudomonadota	Gammaproteobacteria	Enterobacterales	Enterobacteriaceae	Escherichia	100782	PTU-B/O/K/Z	III	CONJScan/Plasmids/T4SS_typeI	typeI	MOBP1	R64		Plasmid	pCONJ	aph(3'')-Ib,aph(6)-Id,blaCTX-M,blaTEM,sul2
NZ_OX030731.1	Pseudomonadota	Gammaproteobacteria	Enterobacterales	Enterobacteriaceae	Escherichia	100287	-	-	CONJScan/Plasmids/T4SS_typeF	typeF	MOBF	F		Plasmid	pCONJ	blaTEM
NZ_OX030732.1	Pseudomonadota	Gammaproteobacteria	Enterobacterales	Enterobacteriaceae	Escherichia	63589	PTU-L/M	IV	CONJScan/Plasmids/T4SS_typeI	typeI	MOBP1	pCTXM3		Plasmid	pCONJ	blaOXA
NZ_OX030733.1	Pseudomonadota	Gammaproteobacteria	Enterobacterales	Enterobacteriaceae	Escherichia	4921	PTU-E3	V	CONJScan/Plasmids/MOB		MOBP1	ColE1		Plasmid	pMOB
NZ_OX030734.1	Pseudomonadota	Gammaproteobacteria	Enterobacterales	Enterobacteriaceae	Escherichia	3223	PTU-E3	V	CONJScan/Plasmids/MOB		MOBP1	ColE1		Plasmid	pMOB
NZ_OX030735.1	Pseudomonadota	Gammaproteobacteria	Enterobacterales	Enterobacteriaceae	Escherichia	2317	PTU-E76	III						Plasmid	pNT
NZ_OX030736.1	Pseudomonadota	Gammaproteobacteria	Enterobacterales	Enterobacteriaceae	Escherichia	2101	PTU-E47	III						Plasmid	pNT
NZ_OX030737.1	Pseudomonadota	Gammaproteobacteria	Enterobacterales	Enterobacteriaceae	Escherichia	1783	PTU-E11	III				R6K		Plasmid	pOriT
NZ_OX335041.1	Pseudomonadota	Gammaproteobacteria	Alteromonadales	Alteromonadaceae	Alteromonas/Salinimonas group	145308	-	-						Plasmid	pNT			merA,merC,merP
NZ_OX337253.1	Pseudomonadota	Gammaproteobacteria	Enterobacterales	Enterobacteriaceae	Klebsiella	240519	PTU-FK	III	CONJScan/Plasmids/T4SS_typeF	typeF	MOBF		FK	Plasmid	pCONJ	aac(3)-IIe,aac(6')-Ib-cr,aph(3'')-Ib,aph(6)-Id,blaCTX-M,blaOXA,blaTEM,catB3,dfrA14,qnrB,sul2		arsA,arsB,arsC,arsD,arsR,clpK,hsp20,pcoA,pcoB,pcoC,pcoD,pcoE,pcoR,pcoS,silA,silB,silC,silE,silF,silP,silR,silS
NZ_OX337254.1	Pseudomonadota	Gammaproteobacteria	Enterobacterales	Enterobacteriaceae	Klebsiella	113119	PTU-E15	II						PP	PP
NZ_OX352323.1	Pseudomonadota	Gammaproteobacteria	Pseudomonadales	Pseudomonadaceae	Pseudomonas	2397	-	-	CONJScan/Plasmids/MOB		MOBP1			Plasmid	pMOB
NZ_OX352325.1	Pseudomonadota	Gammaproteobacteria	Pseudomonadales	Pseudomonadaceae	Pseudomonas	2396	-	-	CONJScan/Plasmids/MOB		MOBP1			Plasmid	pMOB
NZ_OX359176.1	Pseudomonadota	Gammaproteobacteria	Enterobacterales	Enterobacteriaceae	Klebsiella	141822	PTU-FK	III						Plasmid	pNT	aph(3'')-Ib,aph(6)-Id,blaCTX-M,blaTEM,dfrA14,qnrB,sul2		arsA,arsB,arsC,arsD,arsR,clpK,hsp20,pcoA,pcoB,pcoC,pcoD,pcoE,pcoR,pcoS,silA,silB,silC,silE,silF,silP,silR,silS
NZ_OX359177.1	Pseudomonadota	Gammaproteobacteria	Enterobacterales	Enterobacteriaceae	Klebsiella	5875	PTU-E22	I	CONJScan/Plasmids/MOB		MOBP1	ColE1		Plasmid	pMOB
NZ_OX359178.1	Pseudomonadota	Gammaproteobacteria	Enterobacterales	Enterobacteriaceae	Klebsiella	3751	PTU-E7	III	CONJScan/Plasmids/MOB		MOBQ		E7	Plasmid	pMOB
NZ_OX359179.1	Pseudomonadota	Gammaproteobacteria	Enterobacterales	Enterobacteriaceae	Klebsiella	3374	PTU-E1	III	CONJScan/Plasmids/MOB		MOBP1	ColE1		Plasmid	pMOB
NZ_OX359183.1	Pseudomonadota	Gammaproteobacteria	Enterobacterales	Enterobacteriaceae	Klebsiella	139364	PTU-FK	III						Plasmid	pNT	aac(3)-IIe,aph(3'')-Ib,aph(6)-Id,blaCTX-M,blaTEM,dfrA14,qnrB,sul2,tet(A)		arsA,arsB,arsC,arsD,arsR,clpK,hsp20,pcoA,pcoB,pcoC,pcoD,pcoE,pcoR,pcoS,silA,silB,silC,silE,silF,silP,silR,silS
NZ_OX359184.1	Pseudomonadota	Gammaproteobacteria	Enterobacterales	Enterobacteriaceae	Klebsiella	5875	PTU-E22	I	CONJScan/Plasmids/MOB		MOBP1	ColE1		Plasmid	pMOB
NZ_OX359185.1	Pseudomonadota	Gammaproteobacteria	Enterobacterales	Enterobacteriaceae	Klebsiella	4715	PTU-E58	III				ColE1;F;R64		Plasmid	pOriT
NZ_OX359186.1	Pseudomonadota	Gammaproteobacteria	Enterobacterales	Enterobacteriaceae	Klebsiella	3751	PTU-E7	III	CONJScan/Plasmids/MOB		MOBQ		E7	Plasmid	pMOB
NZ_OX359187.1	Pseudomonadota	Gammaproteobacteria	Enterobacterales	Enterobacteriaceae	Klebsiella	1506	PTU-E9	VI				ColE1;R64;R6K		Plasmid	pOriT
NZ_OX359188.1	Pseudomonadota	Gammaproteobacteria	Enterobacterales	Enterobacteriaceae	Klebsiella	1306	-	-						Plasmid	pNT
NZ_OX359236.1	Pseudomonadota	Gammaproteobacteria	Alteromonadales	Alteromonadaceae	Alteromonas/Salinimonas group	145308	-	-						Plasmid	pNT			merA,merC,merP
NZ_OX359238.1	Pseudomonadota	Gammaproteobacteria	Alteromonadales	Alteromonadaceae	Alteromonas/Salinimonas group	203926	-	-						Plasmid	pNT			merA,merC,merP
NZ_OX359240.1	Pseudomonadota	Gammaproteobacteria	Alteromonadales	Alteromonadaceae	Alteromonas/Salinimonas group	145308	-	-						Plasmid	pNT			merA,merC,merP
NZ_OX359242.1	Pseudomonadota	Gammaproteobacteria	Alteromonadales	Alteromonadaceae	Alteromonas/Salinimonas group	102855	-	-						Plasmid	pNT
NZ_OX359244.1	Pseudomonadota	Gammaproteobacteria	Alteromonadales	Alteromonadaceae	Alteromonas/Salinimonas group	238632	-	-						Plasmid	pNT			merA,merC,merP
NZ_OX371413.1	Actinomycetota	Actinomycetes	Kitasatosporales	Streptomycetaceae	Streptomyces	81337	-	-	CONJScan/Plasmids/MOB		MOBP1			Plasmid	pMOB
NZ_OX371414.1	Actinomycetota	Actinomycetes	Kitasatosporales	Streptomycetaceae	Streptomyces	7023	-	-						Plasmid	pNT
